## Supplementary Table 1: Mouse VesselVio tissue and segment results for "Quantitative 3D imaging of mouse and human intrahepatic bile ducts in homeostasis and liver injury" (part 31 of 201)

### Sheet: Homeo3 (continued)
Sample: Homeo3
76862	77070.04215546467	100.50745320573125	9866.130701344528	1.108820252619096	15.623154504726317	18.788123227030834	13.089486264201314	2.0542221032407997
76863	49073.93963368495	44.09160874791621	5214.448309501146	1.010665155132972	18.822294026491072	23.970904526665045	16.606324176134212	3.0039166765636693
76864	66588.04218357481	70.51964475595804	7681.713631116883	1.0639933318230899	17.336767648781315	21.85628331476835	12.620662088067105	3.221586178707217
76865	44643.033716881604	65.72426352092043	6072.180123274305	1.414537725538332	14.704120368816966	18.09741692043722	7.848162088067105	4.025847702244541
76866	66609.82387090499	86.11859020526984	8490.29	1.1128535863880213	15.690823979147405	19.542635154995562	10.69632417613421	2.9038776911398223
76867	116923.27530320325	103.99980212383807	12361.514275945927	1.0169402831121819	18.917306196170866	21.745020092767657	17.789077931691825	1.33373
76868	35977.34323329885	53.09659122768617	4899.511676380447	1.0587975102929228	14.686093476106336	17.789077931691825	5.455	4.669285214592749
76869	27219.445446871545	82.17052017096384	5301.546641689766	1.0931589018862178	10.268492304802535	15.48264835226842	5.6825	3.1133733449433945
76870	32099.554945869128	88.6396	5979.549062576227	1.0121583545160815	10.73644671527768	24.54931656660824	5.455	6.541083520238811
76871	56990.92999610484	56.954637591413885	6386.638730804428	1.000802760170536	17.846924618179102	18.788123227030834	16.838942167287872	0.7971498236773904
76872	37056.408333058345	63.14924013704139	5422.763425609375	1.0444626002657165	13.666983205668496	16.634389762005547	10.46882417613421	2.4126469181688117
76873	61752.459638386696	138.79040094337023	10377.954862150325	1.8258990197528797	11.900699214564035	22.13624026477275	5.455	6.061585319812555
76874	52881.00878042243	71.93548271217351	6913.952297006273	1.1523145613983303	15.296897204026067	18.788123227030834	8.075662088067105	3.770367741260201
76875	26117.305601117063	40.39082151044461	3640.914333520747	1.0438877475331956	14.346564191672018	18.47978423828544	10.24132417613421	3.092820419674238
76876	72266.43762467182	84.49417658192493	8759.647791048093	1.3005873677017588	16.499850073543907	20.58893120749554	10.777163164879601	3.204477216109072
76877	73090.22171334279	66.58732633057093	7820.425086776101	1.0888610803641454	18.692135248999254	25.96635018892139	11.695369471473217	5.104880227795455
76878	30890.661507639663	52.92505812788235	4532.62	1.0043995786920292	13.630381018581609	17.09837162509821	10.69632417613421	2.6407532805377643
76879	4666.544863275568	31.389523329922937	1356.734957301604	1.3511498663719002	6.879081044033553	8.075662088067105	5.6825	1.1965810440335525
76880	4426.051056029558	26.59802799119379	1216.2920302896418	1.1449018065144916	7.277941392044737	8.075662088067105	5.6825	1.1281474273005383
76881	52191.05547881918	43.27252245940835	5327.323597602315	1.0153670346613555	19.593724511989087	24.54931656660824	16.922869471473216	2.9522020137651253
76882	51642.26858726816	56.71101023033076	6066.542995362823	1.0504158708869797	17.025270776698612	25.058977093639406	13.089486264201314	4.403680531857831
76883	82649.26641823338	60.086695904401225	7899.7545056231165	1.063148687977067	20.924515150287995	24.064678187707074	18.35091584362472	2.2269768962402026
76884	42727.5	38.9577	4573.569824448507	1	18.68454785438716	21.782871983862222	16.79003263635282	2.2089180019423695
76885	42399.252846293864	45.55351683783099	4926.573760060334	1.0141301635548954	17.212470536835973	17.789077931691825	16.79003263635282	0.4362773157776855
76886	34239.402443134546	58.80301961473536	5029.998255726986	1.0404358604100987	13.614081239153796	17.480738942946434	10.24132417613421	3.0522464239323104
76887	37183.392737181945	78.17691066996292	6043.9197753391745	1.0622548051137177	12.304396523891743	18.47978423828544	8.075662088067105	3.514909598262772
76888	16722.297520626547	51.97601129916518	3304.8699873064256	1.0193597233232916	10.119791450105277	11.587388086114517	8.075662088067105	1.4904914982374744
76889	32179.651886033975	41.44911638364709	4094.0509317498745	1.063952952411679	15.72020105391302	17.789077931691825	10.69632417613421	2.9248072584291944
76890	31419.508847618334	33.60310155527739	3642.455965320195	1.0138345290236235	17.251826320901788	18.04257685487933	16.79003263635282	0.5617687611052107
76891	34616.296475122705	55.97162561432644	4934.341385923771	1.0223875795949486	14.030766729627928	16.79003263635282	10.46882417613421	2.2614728655222387
76892	58015.84498138599	87.18835331464052	7972.737782734033	1.0125304096050893	14.55355652283626	19.919017631246007	12.968824176134211	2.414021680497062
76893	10331.079737704027	29.00719060225255	1940.5758532204886	1.026482024564996	10.647437172382674	15.79098734101381	8.075662088067105	3.637039203612287
76894	0	0	0	0	14.361116441328232	14.861201323116141	13.861031559540322	0.5000848817879096
76895	62284.68327117583	73.25590035087055	7572.109181388005	1.0518693964144936	16.45107902677091	19.542635154995562	13.397825252946706	2.358677794760485
76896	66467.76500711948	68.14813567006516	7544.621546436325	1.0313628690229704	17.61990700209881	19.542635154995562	15.065035531896239	1.4399867140240463
76897	36799.20658733252	59.1	5227.787187327499	1	14.07831086794666	17.789077931691825	13.089486264201314	1.663320423492094
76898	5139.517142560432	38.9577	1586.216699599483	1	6.480220696022368	8.303162088067104	5.455	1.2923558724599298
76899	13247.554159879568	47.54364731486216	2813.319339498697	1.0055762968456463	9.417739375608983	17.09837162509821	5.455	4.3524295980196275
76900	22283.04012713842	33.60310155527739	3067.4806753973085	1.0138345290236235	14.52856104741541	17.09837162509821	13.089486264201314	1.8214852981148721
76901	11091.211866548721	26.59802799119379	1925.3919514972279	1.1449018065144916	11.520991201738374	13.397825252946706	10.46882417613421	1.330368020344072
76902	17648.69522434529	50.42259723209379	3344.058295786876	1.0076343744602987	10.555255718227514	15.065035531896239	5.455	3.8569045113215195
76903	33303.55194397541	72.30541277760935	5500.923614668587	1.138629458159848	12.108349170735336	18.543589859656556	5.6825	4.320337937454379
76904	17461.990050401346	30.96529670453684	2606.6902233346814	1	13.397825252946708	13.397825252946706	13.397825252946706	1.7763568394002505e-15
76905	83319.62720313937	97.68567587307523	10113.326630775358	1.0032214379004925	16.477194941888573	21.08994421227277	13.397825252946706	2.9217272261057525
76906	65975.03400056287	135.04395417628126	10581.136484274657	2.252983548497378	12.470311501720603	18.860135154995564	5.6825	3.6531054281451962
76907	43168.75901373581	60.74619367807597	5740.493760923605	1.013449108664935	15.040085683079035	18.860135154995564	13.397825252946706	2.0880563521260793
76908	10822.143056088817	45.19106449638561	2479.064652150392	1.0323458549729645	8.730827610083882	13.089486264201314	5.6825	2.699476347552962
76909	27931.96725385102	41.20103924667262	3802.855114538493	1.0304891613278737	14.689998126442314	15.79098734101381	13.089486264201314	1.05925
76910	12255.934103741143	38.69268664747901	2441.1394194464856	1	10.041158654117433	13.089486264201314	8.075662088067105	2.0374832449861757
76911	1820.967687658071	19.47882953362445	667.6325160982846	1	5.455	5.455	5.455	0
76912	49687.361924817655	59.91265862732995	6116.277726296549	1.0600693457034995	16.247581992946458	18.860135154995564	13.706164241692097	1.917542044098648
76913	26365.541113123356	67.78829368176667	4739.15	1.0026716714602448	11.126691758520789	15.923824176134211	5.455	4.639972216672834
76914	20657.27293982719	55.509204188247516	3795.9800949643964	1.0650726585075252	10.883762518792103	16.794001076812496	5.6825	3.8664210917709694
76915	31028.7	52.716655810533155	4533.782009106882	1.0114911494918934	13.687776786218091	15.48264835226842	13.089486264201314	1.0362695818199628
76916	25840.787980592682	52.716655810533155	4137.4402441432685	1.0114911494918934	12.491195742184539	15.48264835226842	10.69632417613421	1.9843051771555131
76917	102040.47571748855	101.02211758326266	11381.497392203853	1.0040920080049256	17.93094040286556	22.391960652956087	15.48264835226842	2.1315700668072797
76918	33844.75849533299	29.29215928847532	3529.606863835001	1.0365662563674671	19.177636377644543	22.391960652956087	17.351870548285714	2.279868122526538
76919	23981.200145603147	30.96529670453684	3054.766446749513	1	15.700840351393042	17.09837162509821	13.397825252946706	1.6408202381251957
76920	8268.191589045598	50.00323778735695	2279.340782065145	1.0761849956183385	7.254897252840263	13.089486264201314	5.6825	2.919068084658832
76921	33404.87142903453	61.32887932818042	5073.905200308813	1.1641926820288964	13.16732185969947	16.099326329759204	10.46882417613421	1.7830712324770985
76922	28485.259071552173	62.56999643525536	4732.581306776719	1.0294449009374798	12.037937533482335	21.52715159567888	5.455	5.084680430460411
76923	19919.99330389775	23.791155482061043	2440.379081727762	1.024081067194046	16.325327038776788	17.789077931691825	13.397825252946706	2.070056364696177
76924	9143.166858852777	44.62626048639971	2264.375789661397	1.1161581984984308	8.075662088067105	12.861986264201315	5.6825	2.9310129937689733
76925	6189.976705142386	20	1247.281374598924	1	9.925549809693639	15.79098734101381	5.6825	4.283260869969866
76926	52109.555137626005	68.8308	6713.591620712945	1.0067494267111157	15.523599909430375	18.35091584362472	11.429851248313588	2.9640257164856574
76927	2790.703302271636	28.25883932506783	995.495	1.1953823741568455	5.6066666666666665	5.6825	5.455	0.10724452847995973
76928	22968.66364660293	57.24968186820904	4064.988626799761	1.0641557763015927	11.300727138656447	16.485662088067105	5.6825	4.235648012184591
76929	32571.37169435136	33.14456214826197	3683.2322060125725	1.0703776703488146	17.686298268776692	18.788123227030834	15.79098734101381	1.3460858981179933
76930	16054.515415548745	76.19770278842388	3920.8	1.1621984204230207	8.189412088067105	13.089486264201314	5.6825	2.45202
76931	33959.662513982425	43.811786607689584	4323.96	1.0115977605162414	15.707651769521846	18.469981703350417	12.861986264201315	2.2902127738831313
76932	17481.589913620024	63.16414056955829	3725.037866015892	1.5143695268881447	9.385993132100657	13.089486264201314	5.91	2.2742370987745213
76933	25088.164946686727	58.80301961473536	4305.654665224308	1.0404358604100987	11.653589011361053	13.089486264201314	10.69632417613421	1.1724051975075889
76934	46175.788589844706	93.25084998363447	7355.945316863754	1.5263410615053106	12.554685115449445	17.913708460218608	8.075662088067105	3.048917786317495
76935	58536.691135064175	47.56644554696602	5915.199092857248	1.0103927652021532	19.791959734964358	20.918062926585016	18.604414766812226	1.1269409674556645
76936	37978.26956059011	60.93593781773493	5392.737341361324	1.0025602372411986	14.084969156314594	20.15172382408943	10.69632417613421	3.1856731195019234
76937	30527.17024000692	82.40784900767659	5622.539245789111	1.1292966444592765	10.858855369616009	17.789077931691825	5.6825	4.7916181438373355
76938	31372.2	30.96529670453684	3493.9360246432557	1	17.95807721381683	18.47978423828544	17.605369471473217	0.3764490794462495
76939	23542.352830701064	30.96529670453684	3026.6868296881016	1	15.556517178968983	15.79098734101381	15.08757685487933	0.33159088313561125
76940	16630.333246693986	33.60310155527739	2649.995217793039	1.0138345290236235	12.551217553172803	16.407665318504595	8.075662088067105	3.429581142155671
76941	6255.500094479852	30.106485249777144	1538.388334842903	1.2959219894679377	8.132537088067105	13.089486264201314	5.455	3.0283434360311285
76942	32204.153602966988	52.19160702262522	4595.800958629299	1.0886105980495429	14.01459893187885	16.79003263635282	13.089486264201314	1.4064310059764102
76943	8862.382448478676	35.22334712622091	1980.5941285125346	1.0093937525160042	8.949216117422807	13.089486264201314	5.6825	3.0863337323507776
76944	49524.38783309921	67.51532256689026	6482.099056736278	1.0119088001560603	15.28035514410501	19.297342538401676	10.46882417613421	3.584375277954805
76945	68560.88411940036	95.11952435723424	9052.7	1.0140603933468897	15.147063056229575	18.788123227030834	10.46882417613421	2.6664104341292103
76946	32679.915200620468	64.37512686951618	5141.672864073454	1.031207316428489	12.711783135393814	17.921914766812225	8.303162088067104	3.5511516880183436
76947	67469.13847701564	65.01959421962222	7424.712502847855	1.0787979294928358	18.174209021867686	21.52715159567888	16.79003263635282	1.7801712948361572
76948	21030.206249683288	26.958777123700187	2669.1734243280707	1.019994217239592	15.757841778285623	18.788123227030834	10.69632417613421	3.602197773878348
76949	100955.77997094476	133.9343293402246	13035.16341031096	1.100820329635704	15.489760548929917	23.683549322049956	5.455	5.764065823269679
76950	41441.95023946851	72.92251961094509	6162.4847483088715	1.009018725408234	13.449753445910318	19.47882953362445	8.075662088067105	4.396891380561608
76951	71021.64853340718	68.20284716293135	7801.921186702844	1.0130538359152021	18.20619481633639	21.52715159567888	15.79098734101381	2.0955084926714345
76952	53045.70903555716	47.422773568045386	5622.423262192905	1.0017140761074363	18.8693	22.46537198386222	11.67727705294966	5.085556721154993
76953	28426.206057670042	79.78557612083489	5338.590073730045	1.0321704080140874	10.64933087765954	19.542635154995562	5.6825	5.063752983427443
76954	31729.469160030803	40.14859888129026	4001.027459886924	1.0376275818496599	15.86066053189624	18.788123227030834	13.089486264201314	2.6284577532646276
76955	90827.30805141377	86.97196535455116	9963.290550915493	1.2478915139060807	18.23239171582082	21.52715159567888	15.39591584362472	1.8595139856540102
76956	30972.664698361947	35.22334712622091	3702.623292706018	1.0093937525160042	16.730119296433177	18.16720738340611	15.923824176134211	1.018697494768492
76957	46191.225069540735	38.58070474592871	4732.272563206944	1.0471632165285443	19.521794001754664	21.90353407192932	17.913708460218608	1.4667508310552162
76958	46725.27605460376	33.43200861449997	4430.595529675343	1	21.09209732264936	23.074460652956084	18.298297243062667	2.0325282167885894
76959	3508.963939108066	26.59802799119379	1082.976677402949	1.1449018065144916	6.480220696022369	8.075662088067105	5.6825	1.1281474273005383
76960	61974.83104912854	82.2519	8003.61	1.010185003012669	15.486728675384754	20.918062926585016	10.46882417613421	3.1708451444078496
76961	26433.263046537144	46.54125838009382	3931.872095206006	1.0978654032780504	13.445637297696583	20.918062926585016	5.6825	5.764198097927822
76962	30790.17355409257	37.74848549657513	3821.736731684964	1.1706927269033083	16.11318398717512	18.47978423828544	10.46882417613421	3.281386364495633
76963	13763.389692216182	33.60310155527739	2410.7785436307704	1.0138345290236235	11.418211538823245	12.861986264201315	10.69632417613421	1.0209028988205786
76964	13106.985804754617	58.2471	3097.3720212518338	1.030599039048057	8.463294505680526	15.48264835226842	5.455	4.011059340907368
76965	52110.91666367309	120.38517595108723	8878.831094408326	1.3281156466719335	11.73823808777966	17.480738942946434	5.6825	3.8110343594625493
76966	18320.621062184095	70.17913584988325	4019.5648161688855	1.2408824135285863	9.115723666645975	16.48169364760743	5.455	4.0047691767772795
76967	31303.88523416636	59.210340479246064	4826.172410013106	1.013029340739242	12.972551568700112	18.604414766812226	8.303162088067104	3.988586338665239
76968	19523.50046807425	61.008657855143284	3868.828790613263	1.014320596009085	10.092718765660086	17.476501076812497	5.455	4.776530920567007
76969	5624.888894951175	47.07718343316643	1824.1776991313477	1	6.1670405220167765	8.075662088067105	5.455	1.105850262225468
76970	37233.232198859936	26.874805239524235	3546.0345619167824	1.0310378956755901	20.999926283140223	23.074460652956084	17.789077931691825	2.3024949838815973
76971	9531.757252199055	30.96529670453684	1925.8791952521688	1	9.898603480111841	10.69632417613421	8.303162088067104	1.1281474273005387
76972	6117.760176606406	33.292561210348154	1599.8334004916571	1.0325012714079342	7.647996566050329	10.69632417613421	5.6825	2.0374832449861757
76973	28299.410057182133	55.97162561432644	4461.465955617285	1.16745	12.686148606177877	18.47978423828544	8.075662088067105	3.438242678068721
76974	22501.889024202264	26.874805239524235	2756.6846251538577	1.0310378956755901	16.325327038776788	17.789077931691825	13.397825252946706	2.070056364696177
76975	31329.69148563685	33.60310155527739	3637.2459868918704	1.0138345290236235	17.227150211200843	17.789077931691825	16.794001076812496	0.4163191323636868
76976	109477.87746308158	176.90995378571614	15600.705943044984	1.1451969795491852	14.034990193746758	17.789077931691825	10.46882417613421	2.310348487047428
76977	32682.48021685071	47.286359819719685	4406.871395509138	1.0180506319900493	14.832509181073943	17.36007685487933	13.089486264201314	1.8291758052627165
76978	20546.421021802937	52.231999607222235	3672.3270338616953	1.0174510243591548	11.189864536763228	17.09837162509821	5.455	4.640697056153586
76979	23396.79357153601	44.38079956980507	3612.2738302865214	1.0138361418757593	12.95405313704039	17.789077931691825	7.848162088067105	3.517252920701923
76980	65255.873160639356	134.6101377860886	10506.392445568197	1.7352519100494967	12.422127480715906	18.860135154995564	5.455	4.849615229334238
76981	26057.481123633475	33.60310155527739	3317.1173064162253	1.0138345290236235	15.710919281166857	17.480738942946434	14.169370548285713	1.3614626629779696
76982	58319.25463911348	81.91516906263101	7748.06	1.0061581619316733	15.053894914726285	17.789077931691825	10.46882417613421	3.177424368390208
76983	33494.82322642552	87.92771298464923	6083.544170581296	1.1375036416314253	11.011615034669838	18.980797243062668	5.455	4.299669047249493
76984	14429.106607268764	45.55351683783099	2873.992355723217	1.0141301635548954	10.041158654117433	13.089486264201314	8.075662088067105	2.0374832449861757
76985	24492.645338121973	46.065778330984095	3765.4075201809314	1.0625905194885472	13.009293260743837	17.789077931691825	5.6825	4.517141808057922
76986	26999.252591695065	33.60310155527739	3376.5290087428325	1.0138345290236235	15.992311940330447	17.789077931691825	13.089486264201314	2.0718858527097126
76987	29221.31750098396	74.529	5231.394125005443	1.385343121304044	11.171522084833766	14.705209537031106	8.075662088067105	1.9708256982210837
76988	59551.952321539546	118.36094619612712	9411.463191628045	1.2155542516635234	12.655195288765283	17.480738942946434	8.075662088067105	2.5645584308672102
76989	28708.471526202302	65.18403189056093	4849.317026740859	1.0116501513335128	11.840212288820707	18.16720738340611	5.455	5.596033389316056
76990	66166.66417327293	128.45362406195824	10334.69663317811	1.136466113032365	12.804761769369028	17.09837162509821	8.075662088067105	2.783070999564333
76991	36176.1	68.14814933825983	5565.9936435204245	1.1154570560894295	12.998964904935521	13.706164241692097	10.69632417613421	1.035908903387583
76992	59164.52686414114	73.67166127273492	7400.922586341085	1.0403336592120918	15.988419328512737	19.979842538401677	10.46882417613421	2.922725515423119
76993	67456.45728711548	71.3066	7774.660743101248	1.0664414963774156	17.35290053574933	21.52715159567888	12.861986264201315	2.5121077720616736
76994	50151.55423602517	61.81857372360514	6241.7536049130895	1.0060727528198103	16.069700090868448	18.16720738340611	12.028767727120979	2.379561543980447
76995	29571.254277590146	26.080147052785406	3113.112553850883	1.0160542400764152	18.997870308936218	21.52715159567888	15.923824176134211	2.3197551732574175
76996	121219.41826329815	83.93144851858301	11307.15612911519	1.0070712956694632	21.44118589663161	23.074460652956084	17.605369471473217	2.1630292459290557
76997	12719.985281708232	34.771895181405085	2357.558170270704	1.0327125188560695	10.790813513838069	13.089486264201314	8.075662088067105	2.0679618118006915
76998	85962.24089951796	167.32661227295864	13444.396289988816	1.1773349264053126	12.78781717607187	18.47978423828544	5.455	4.575278382243292
76999	69103.71041211586	87.08143636082472	8695.977498723043	1.0216601065339312	15.893258790576072	17.789077931691825	13.397825252946706	1.8028953253101925
77000	1104.9862123883702	11.82	405.12785055485614	1	5.455	5.455	5.455	0
77001	126345.2431752285	102.77681582799639	12774.148456810402	1.0077881216893432	19.781395777950095	25.058977093639406	14.213162088067104	2.834111529893443
77002	17637.804178746726	26.59802799119379	2428.0180426931465	1.1449018065144916	14.52856104741541	16.79003263635282	13.397825252946706	1.5991018959983583
77003	5117.749785601315	20	1134.1211621112034	1	9.02505	13.089486264201314	5.6825	3.0666705510291705
77004	21318.25014913278	23.791155482061043	2524.5761589211243	1.024081067194046	16.888577572754325	18.47978423828544	14.396870548285714	1.7843246569933622
77005	27670.34159365196	77.11865515344002	5178.356145014543	1.5010015516292274	10.686921030061464	13.397825252946706	5.6825	2.7355041551715975
77006	14121.314668774454	37.0793	2565.1239311612676	1.0625801529646168	11.010239698150986	15.48264835226842	7.848162088067105	2.778737835290392
77007	25284.209830603395	45.180318723975375	3788.82	1.0601324729994726	13.346737267695598	23.074460652956084	8.303162088067104	6.033926814167312
77008	53230.22158766036	85.34345201714433	7555.603720203564	1.0413732473414503	14.090262951542467	19.542635154995562	5.6825	4.808365036752524
77009	36695.03185589033	23.791155482061043	3312.198332262812	1.024081067194046	22.157508805229785	23.683549322049956	19.71451644068332	1.7452613981156502
77010	18659.88225484216	33.60310155527739	2807.0429888308254	1.0138345290236235	13.295045590031576	13.706164241692097	13.089486264201314	0.290705
77011	19605.085720601004	39.36679272091915	3114.2560838864197	1.0174220539292549	12.590541813205638	14.396870548285714	10.24132417613421	1.4940725539156505
77012	42785.36540536204	106.25581233601397	7558.383136502344	1.503116467343714	11.321301032951089	17.789077931691825	5.455	3.4425674773302064
77013	23935.018026394526	33.44100215304559	3171.476176171958	1.0371048662198723	15.093928944649761	17.789077931691825	13.089486264201314	1.947383511057263
77014	50675.64864013889	159.85841294007736	10089.56258705602	1.3683308917398103	10.045162652571497	17.913708460218608	5.455	4.429489936729902
77015	25874.35449453156	51.61546767302029	4096.657225998866	1.1924619759037285	12.631935291204526	16.48169364760743	10.24132417613421	2.4208456664801066
77016	29988.76877546408	43.94632426021078	4069.541932112795	1.015283267275886	14.738154453611799	16.79003263635282	10.942737076875149	2.686715842898292
77017	38839.691851118114	33.14456214826197	4022.06	1.0703776703488146	19.313314309318255	24.410749280347332	15.923824176134211	3.6692216348041136
77018	32652.499570603424	29.00719060225255	3449.9752744094903	1.026482024564996	18.929120920260704	23.074460652956084	16.79003263635282	2.9316994537626626
77019	67464.93397411823	82.95015059185354	8385.955842760057	1.0347325422649427	16.089980734244747	23.074460652956084	10.942737076875149	4.680577787434891
77020	18245.84251897963	56.26750752006079	3591.829656067782	1.1637758695236808	10.159636879302669	10.942737076875149	8.303162088067104	1.076546687224001
77021	51050.318083413935	58.80301961473536	6141.917411968926	1.0404358604100987	16.623576860193776	18.35091584362472	13.397825252946706	1.7206383230553606
77022	45589.98326738115	110.52978532892234	7957.548819268692	1.2086784793182257	11.458298102297016	16.79003263635282	5.6825	4.141290423447737
77023	38238.369438467475	38.19488971053588	4284.076768543931	1	17.851393195955218	17.913708460218608	17.789077931691825	0.0623153
77024	30547.473058500313	37.00639922599163	3769.0421308987025	1	16.20967449956123	17.023433155497745	15.39591584362472	0.8137586559365122
77025	14845.398472488469	59.92308375234919	3343.4739131072815	1.0191572364896067	8.880223897839114	13.459571415222245	5.6825	3.2612015676460513
77026	10284.325220687133	11.82	1235.951904928971	1	16.64195051550677	17.480738942946434	15.803162088067104	0.8387884274396651
77027	24494.037317606457	41.20103924667262	3561.1412908295606	1.0304891613278737	13.756285031813846	21.85628331476835	5.6825	6.110707035404022
77028	65020.559912343284	30.96529670453684	5029.999100297695	1	25.853109957214553	27.710574076546894	23.782977464112662	1.6104708763593651
77029	59860.801740865274	77.55438748345912	7637.995228260493	1.0071449377389148	15.674480004748107	19.47882953362445	10.69632417613421	3.040351817015532
77030	37017.585086494684	60.93593781773493	5324.094107550366	1.0882461345443575	13.905683986313534	18.47978423828544	10.46882417613421	3.2262344365516635
77031	1104.9862123883702	11.82	405.12785055485614	1	5.455	5.455	5.455	0
77032	32510.934495182762	39.36679272091915	4010.372146654566	1.0174220539292549	16.213425241496967	17.480738942946434	15.48264835226842	0.7634774425509343
77033	5649.385857339514	23.64	1295.4757484147192	1	8.721716117422806	12.861986264201315	5.455	3.086333732350778
77034	36232.056239810416	63.501392654900464	5377.037284327836	1.276397448441525	13.476587318973618	16.48169364760743	10.46882417613421	2.2583206692136164
77035	6426.518835403694	26.430323494047514	1460.98	1.118033988749895	8.797549450756138	10.46882417613421	5.455	2.363539383081036
77036	47149.39823321543	120.6126473285123	8453.556002204434	1.012187728688633	11.154926570763896	15.79098734101381	5.455	2.9352787720742133
77037	34026.605679498425	39.154524082360666	4091.7135369241937	1.1813257302122437	16.63195889567419	19.979842538401677	10.46882417613421	3.7509376547603748
77038	22481.6	41.44424617334737	3421.770548082613	1.0119947565389475	13.14034509340012	13.706164241692097	12.317045785561557	0.5956142743480465
77039	24654.735300401077	26.958777123700187	2890.048947356647	1.019994217239592	17.061811581392952	17.605369471473217	16.48169364760743	0.45946658702014626
77040	21632.313457141612	61.403401473329794	4085.5697619420034	1.0507715802830102	10.589618935724193	16.48169364760743	5.6825	4.263067819739197
77041	21995.6	35.46	3130.7026797063386	1	14.051517394988904	14.396870548285714	13.706164241692097	0.3453531532968084
77042	28260.438775349714	43.51399504088998	3931.0526561928614	1.0818015537412253	14.37805150273379	16.407665318504595	13.089486264201314	1.3910344607045984
77043	29288.826555390333	48.4726	4223.805411197499	1.0296402149132993	13.868454487862689	18.604414766812226	8.075662088067105	4.459774447234218
77044	52193.91956057522	58.89622480592786	6215.250209374665	1.0170104501872095	16.79543632269202	18.604414766812226	14.925568164027938	1.4927051145939652
77045	23183.13248304376	70.69420781897871	4538.192426027477	1.1324309228906198	10.216901491476506	16.485662088067105	5.6825	4.392353479757338
77046	34337.159047549765	57.07493316883684	4962.6062466820495	1.0948250315815913	13.838357242429726	20.40744421227277	8.075662088067105	4.388825680801691
77047	7509.764249389906	49.10796168148466	2152.752181329428	0	6.976896193181202	8.385042386362404	5.455	1.410441502729096
77048	13416.33908046596	23.791155482061043	2002.7637063731931	1.024081067194046	13.397825252946708	13.397825252946706	13.397825252946706	1.7763568394002505e-15
77049	65563.53261070332	87.91257380405449	8510.63	1.1000199587060584	15.407449003770754	19.542635154995562	10.46882417613421	2.8362682490899744
77050	19495.90717914714	68.01173886141451	4081.9585987192404	1.0919436063905272	9.552231708211934	13.397825252946706	5.455	2.983366963922377
77051	9118.4	38.995	2113.8252834268687	1.00781	8.627396397224006	12.124027103604913	5.6825	2.658524141642603
77052	49263.29229971954	87.15503998567313	7345.356886810147	1.0069674428889233	13.413450989203875	19.50152758524664	8.075662088067105	4.561581683901145
77053	115898.73695724532	66.3698	9831.72	1.0631601958357728	23.576482170972668	26.1486	18.47978423828544	2.6503628159347192
77054	14881.628250031363	46.63556207445129	2953.172159048586	1.038219076748887	10.078402103604912	18.47978423828544	5.6825	4.947956957600783
77055	27766.952959166316	37.545589729043925	3619.499403286445	1.0190679710503636	15.342979713688795	18.16720738340611	10.24132417613421	3.024751642732803
77056	45816.85995040597	39.871766901006495	4791.266563608032	1.0321545071433462	19.12515588191523	23.970904526665045	16.48169364760743	3.4311921128534824
77057	57461.37225155067	49.29748941734189	5966.303337288639	1.0282452006831153	19.26196809083587	23.074460652956084	16.485662088067105	2.4242164463305658
77058	40450.357141692664	79.5967	6360.829367404827	1.0070579053939226	12.718579545294775	21.745020092767657	5.455	5.153658672614098
77059	45502.114079168336	40.46539785649907	4810.194383053205	1.000247961349542	18.919033392694825	21.745020092767657	17.09837162509821	2.0258075197177443
77060	18222.822750992524	43.265518558153666	3147.630276966326	1.2598150306563423	11.578756809110129	15.48264835226842	5.455	3.4514933167384947
77061	38007.85269725548	50.5074	4911.5580602611635	1.0538120168390346	15.476902535174137	18.788123227030834	10.46882417613421	3.172613462695816
77062	55692.59630908083	38.9577	5221.557809620965	1	21.331793437760897	22.90257936726833	19.919017631246007	1.2231477308949574
77063	22805.667589182267	63.898964710473116	4279.304967064394	1.0549178879695777	10.658584870536567	15.748951824280207	5.6825	3.184717067309505
77064	20387.190197739732	29.29215928847532	2739.4243569639975	1.0365662563674671	14.884287748929921	18.788123227030834	8.075662088067105	4.831670547395553
77065	42892.81273815613	38.8371	4575.310449320998	1.0168139235553144	18.74968407642007	24.54931656660824	12.861986264201315	4.134446714219917
77066	6876.926437632615	26.874805239524235	1523.9642674880745	1.0310378956755901	9.025049450756141	10.69632417613421	8.075662088067105	1.1854137022619735
77067	34548.82369337249	68.34464788609677	5447.206254290823	1.0310084589498887	12.684969902198215	18.47978423828544	5.455	4.960974588712255
77068	122230.4119657465	99.3509	12353.227257042092	1.005390095425809	19.78922745002813	22.67287579024157	16.922869471473216	2.1043378443337883
77069	60275.4	86.32386808578565	8086.12	1.024994958471469	14.908351137850849	20.965313683745983	5.6825	4.907300928187592
77070	50551.95272925669	83.61149339921607	7287.975271653875	1.1558738336689742	13.872701496635248	18.47978423828544	8.075662088067105	4.091825759150987
77071	50363.50295719729	29.00719060225255	4284.653743187994	1.026482024564996	23.50878552894422	25.058977093639406	20.918062926585016	1.8436957747930396
77072	19273.1	92.17585300766598	4724.859954547507	1.0061517098622705	8.15815	17.480738942946434	5.6825	3.833206837487389
77073	33494.00111480553	52.44378428206598	4698.242816386357	1.0073713063274807	14.258097090251015	17.09837162509821	11.587388086114517	2.2530422756266257
77074	33841.44291672947	90.38504464069109	6199.799667035254	1.027402725303306	10.91694723513944	16.099326329759204	5.455	3.7845803297801157
77075	33775.80899776132	54.02213771865252	4788.436084620976	1.1178699364359264	14.107240193197573	16.79003263635282	10.46882417613421	2.255660730460847
77076	16487.824569152832	33.60310155527739	2638.616617394101	1.0138345290236235	12.497324894009205	15.79098734101381	8.303162088067104	3.122505129646336
77077	35317.34885673173	42.109411062136694	4323.033125608249	1.1024880915030109	16.3392	20.52810630033987	10.69632417613421	3.7017473503648493
77078	55928.83171059483	58.21294969057052	6396.355728226885	1.1700981245419197	17.487717721446586	19.41800462646878	13.397825252946706	2.249442910556991
77079	9003.278641013329	37.422409170120964	2057.648316067018	1.3242726900295698	8.75104	15.79098734101381	5.455	4.192159685095092
77080	72216.28904081116	64.82654773587807	7670.063563111967	1.0815230229719204	18.830688545561657	20.918062926585016	17.476501076812497	1.2328139462656893
77081	3760.4035974038457	5.91	528.4646017601066	1	14.231430392421473	15.065035531896239	13.397825252946706	0.8336051394747663
77082	37657.47951604991	46.74518928670852	4703.260325741061	1.0203569827933967	16.01335112579229	17.09837162509821	14.151649115925842	1.3224268128837255
77083	52358.303525320036	61.50520061958811	6361.413628134721	1.087512988940877	16.46121651129685	18.788123227030834	13.089486264201314	2.309175045834668
77084	33502.87502010967	70.8123	5460.097378572914	1.0778416858859348	12.271896523891742	17.480738942946434	5.91	4.059480093236273
77085	75979.78711398559	134.61148165517528	11336.918393278227	1.2989902569002276	13.403957667902905	17.789077931691825	8.303162088067104	3.124660570160262
77086	50278.506528644546	73.61761771547921	6820.0411680035195	1.0117649232838257	14.74434106483933	18.47978423828544	11.004663164879602	2.618722346649599
77087	8339.349034396628	33.14456214826197	1863.7049155983934	1.0703776703488146	8.949216117422807	10.69632417613421	8.075662088067105	1.235391955780498
77088	52922.89263253363	135.76911780812608	9502.27	1.2354398530262263	11.139003808095564	17.480738942946434	5.455	3.926351586424214
77089	36156.26491061648	50.5547	4792.670311806191	1.0932145443851706	15.088150262099058	17.09837162509821	13.089486264201314	1.6607097427223474
77090	34088.84430380673	76.93162296598942	5740.682370087619	1.0453340437794747	11.876234254460739	16.79003263635282	8.075662088067105	2.8576898048814408
77091	25532.4	58.93170769373494	4348.361091456101	1.0681765608234184	11.743477138832025	15.11243602692547	8.075662088067105	2.632062932812669
77092	58336.97615392424	72.57005942808644	7293.829858747003	1.0265909126695092	15.99625362359244	19.726343615214173	8.075662088067105	3.812265400093098
77093	48907.75384369762	75.22513698834234	6799.473484168717	1.117359710823125	14.385747354576802	18.47978423828544	8.075662088067105	3.5336143552436434
77094	3273.1931405777977	33.14456214826197	1167.6075412287032	1.0703776703488146	5.6066666666666665	5.6825	5.455	0.10724452847995973
77095	24299.426236804935	35.22334712622091	3279.580178632361	1.0093937525160042	14.818620014308172	17.351870548285714	13.397825252946706	1.7956961387195136
77096	5515.428600440686	33.14456214826197	1515.656228413548	1.0703776703488146	7.277941392044736	10.69632417613421	5.455	2.418945322024935
77097	16089.2	27.37299764366336	2352.5205001403488	1.0501507875989795	13.678270505716007	17.168162088067106	10.777163164879601	2.642122501744634
77098	15106.244815380698	48.22768412461652	3025.7385272560796	1.0736635189613601	9.985162088067103	17.168162088067106	5.6825	4.472099169934423
77099	33724.26768539069	51.542547847585865	4673.681762128557	1.0040208780051323	14.431563551743192	17.09837162509821	10.69632417613421	2.272349543343941
77100	27447.050474545445	90.68106023704158	5592.565343742773	1.0767315185580784	9.81555	17.4067	5.6825	3.95219
77101	58737.98157138005	64.47659768736102	6898.672013366555	1.060813624749573	17.028779294789487	22.391960652956087	13.397825252946706	3.382657832951737
77102	28466.65723290937	46.44794505680526	4076.2087829187017	1	13.96722236220996	17.789077931691825	8.075662088067105	3.8332391785807958
77103	67623.66350578332	38.19488971053588	5697.140233662509	1	23.73951166103216	26.430323494047514	20.15172382408943	2.6895355600834723
77104	8115.283527522439	33.02171543550392	1835.086735689908	1.0664104319938839	8.844577610083881	13.089486264201314	5.91	2.622754138252656
77105	8243.5	42.507268265067324	2098.4197731732993	1.0191179861141204	7.856865265951841	16.099326329759204	5.6825	4.122486185191541
77106	19974.827571883972	33.60310155527739	2904.2642823889087	1.0138345290236235	13.755516461093984	15.08757685487933	13.089486264201314	0.9419089373956397
77107	90903.55542343608	227.08151054560523	16105.94657286368	1.0656696993127637	11.288197810937254	17.913708460218608	7.848162088067105	2.781975630434193
77108	30563.53463942381	77.34121058504674	5450.197046556794	1.094084593387268	11.215570511797393	16.48169364760743	5.6825	3.8341955000472923
77109	34107.915352509954	58.56308037226954	5010.077873982527	1.11169	13.615722633627437	14.088531559540321	13.397825252946706	0.25243661081682406
77110	33752.02246280396	47.07718343316643	4468.482573183478	1	15.106704305107325	19.542635154995562	13.397825252946706	2.5765623160828253
77111	27540.49651904974	67.66548121435483	4839.209256766198	1.1972445229611781	11.382230053615691	13.706164241692097	8.075662088067105	1.8794167688953207
77112	15805.728310420965	32.244571636168466	2530.6990037859673	1	12.491195742184539	15.48264835226842	10.69632417613421	1.9843051771555131
77113	53317.72398254079	42.87585361311464	5359.781961923611	1.014751049769673	19.895482451082845	23.61109617842491	17.605369471473217	2.6509404125061593
77114	16873.21813089506	58.2471	3514.3168673822893	1.1346212419056512	9.602559340907368	13.089486264201314	5.455	2.610937230384097
77115	70215.23250487969	91.32376986069434	8976.613296510946	1.0839235221761179	15.644036383336491	18.16720738340611	13.397825252946706	1.6366430642055838
77116	31090.8	33.60310155527739	3623.353310114118	1.0138345290236235	17.161350089199605	20.4809	13.089486264201314	3.0640514892742026
77117	25514.42855759385	33.60310155527739	3282.370019566132	1.0138345290236235	15.546345113745817	20.15172382408943	13.089486264201314	3.258926513670801
77118	31095.748119303735	33.292561210348154	3606.8579636761265	1.0325012714079342	17.242568702434184	17.913708460218608	15.79098734101381	0.8530700025126918
77119	22886.690707137175	15.48264835226842	2110.177836713966	1	21.691717455223618	22.46537198386222	20.918062926585016	0.7736545286386018
77120	17738.20790388835	51.08513205899145	3374.4815861000557	1.0268268062678954	10.513145472154548	16.099326329759204	5.455	4.545381714693764
77121	32150.05465611615	56.488029423913325	4777.206363668295	1.0499981980988466	13.459772180085997	17.480738942946434	10.46882417613421	2.717587020594941
77122	20540.139639675013	63.51571160157416	4048.9947340375606	1.0074106757804353	10.14579716145636	13.089486264201314	5.455	3.07057
77123	46847.4	60.7462	5980.084752695753	1.0134491086649207	15.667813748855822	18.788123227030834	10.69632417613421	2.9101969866825876
77124	6087.859043376275	23.791155482061043	1349.1	1.024081067194046	9.025049450756141	13.089486264201314	5.91	3.0069096015443124
77125	50387.53066243857	48.6938	5552.685700406235	1.015970328078096	18.14888627993197	20.918062926585016	16.79003263635282	1.6391968774769503
77126	15493.254543543308	26.958777123700187	2291.0066732456135	1.019994217239592	13.525281025562782	14.396870548285714	13.089486264201314	0.6163068619285323
77127	26995.3	30.96529670453684	3241.0586618535876	1	16.65834213722312	18.788123227030834	14.396870548285714	1.7951382143291585
77128	8312.040882375724	33.60310155527739	1873.4773613688187	1.0138345290236235	8.873382784089474	13.089486264201314	5.455	3.1673978658847015
77129	33409.53689175327	53.989102604136704	4760.945546471056	1	14.034832604425539	16.79003263635282	10.46882417613421	2.46401
77130	5721.95	29.00719060225255	1444.2080217843002	1.026482024564996	7.923995421400439	10.24132417613421	5.455	1.9569494735591308
77131	184290.27815461392	212.2462640103294	22170.53493646452	1.1142906480009251	16.624793103346043	23.782977464112662	10.46882417613421	3.2333383812759835
77132	39551.22588501257	64.63211604744858	5667.729227909298	1.0436217786664883	13.95663917402849	19.297342538401676	8.075662088067105	3.71779
77133	39393.306868907166	54.21518836860102	5180.56	1.0291550448165685	15.208129350810747	19.297342538401676	10.46882417613421	3.2809067498616327
77134	34993.814685561156	62.426949308772095	5239.461240455157	1.0000000000000002	13.357791223023229	17.789077931691825	8.075662088067105	3.247775779181645
77135	50267.40131637781	72.7649	6779.6805311114485	1.000046100715675	14.828840705901834	18.788123227030834	10.69632417613421	3.3751845743434887
77136	8826.501236721248	12.218874579927519	1164.165778477998	1	15.163650057229482	15.93042956617325	14.396870548285714	0.7667795089437686
77137	58231.9	101.92406182634468	8636.222139271527	1.1975015449389361	13.485504977681877	17.09837162509821	8.075662088067105	3.2864744495266773
77138	40092.509635121285	53.36029130915611	5184.9628502736905	1.0094521037771937	15.464916834651953	17.480738942946434	13.170325252946707	1.8110444316230887
77139	31148.527306047312	56.71747693780724	4711.748952231808	1.0207564141557164	13.22164131486387	15.93042956617325	8.075662088067105	3.179529837592489
77140	17378.237728828866	29.00719060225255	2516.8691256074135	1.026482024564996	13.809409120257579	16.79003263635282	10.46882417613421	2.593144586743525
77141	25775.377478843224	27.37299764366336	2977.6155865107903	1.0501507875989795	17.31276367279307	19.47882953362445	13.170325252946707	2.930169839656959
77142	46987.20931052709	147.90075233433208	9345.01	1.1471567949173158	10.056102654280393	17.789077931691825	5.455	3.876019811994274
77143	32455.68229337929	40.39082151044461	4058.7438813427507	1.0438877475331956	15.992968880136385	20.918062926585016	10.46882417613421	3.709002041700381
77144	34042.346161991845	43.231711086357805	4300.47	1.0364866089219784	15.831920227899186	18.16720738340611	13.397825252946706	1.98993
77145	12584.221074411154	39.411178768618285	2496.4784062693266	1.1294042410501266	10.08157814849013	16.099326329759204	5.455	4.637292268294564
77146	33797.758133596326	72.5502	5550.961066832962	1.0284852301422371	12.17726362216381	16.79003263635282	7.848162088067105	3.2181276620085355
77147	38128.71401337753	65.69883923241285	5610.607128773461	1.0524114979166699	13.591653501396694	18.604414766812226	8.075662088067105	4.255008987154028
77148	21305.148344250665	33.292561210348154	2985.5257183190593	1.0325012714079342	14.272292624058252	21.52715159567888	8.075662088067105	4.807435887294939
77149	31743.744127758415	35.22334712622091	3748.4292515016464	1.0093937525160042	16.937091244308082	17.789077931691825	15.923824176134211	0.7699789668453297
77150	53888.54075473851	49.71684322239295	5802.363284666051	1.0703776703488146	18.57468693735539	22.46537198386222	10.46882417613421	4.8142820435013265
77151	50215.177521346326	48.28454185485217	5519.840017521933	1.1576289670912345	18.194432216131453	23.074460652956084	13.089486264201314	3.2482439632534574
77152	77402.67526244951	102.86826603112249	10002.847031146743	1.1228654618381775	15.476128950374632	18.16720738340611	10.46882417613421	2.367429764531381
77153	46716.73353781357	60.9543	5981.955538867039	1.1695485733262936	15.619217907681593	18.16720738340611	10.46882417613421	2.79981
77154	50988.578331855635	62.39519605316397	6322.909421410041	1.0000450166619987	16.128201412850515	17.913708460218608	13.397825252946706	1.7977738480713006
77155	22026.96730576995	53.44069369644242	3846.080137948298	1.0741743168969735	11.454242509632312	17.789077931691825	5.455	4.346789868269895
77156	42540.765662340724	95.6926	7152.318207991372	1.0926950151669617	11.895658002131226	21.85628331476835	5.6825	4.64835
77157	9682.633961295498	23.64	1695.9983493690618	1	11.418211538823243	15.48264835226842	5.6825	4.171777905352666
77158	6785.66	51.324237340902236	2092.002574087172	1.0216	6.487238152520971	8.075662088067105	5.6825	0.9416101372124976
77159	2486.502047968619	26.59802799119379	911.6414474678711	1.1449018065144916	5.455000000000001	5.455	5.455	8.881784197001252e-16
77160	26300.94990506892	85.90126650826375	5328.321637016863	1.3624637237212422	9.872132989251709	17.480738942946434	5.455	4.249549315478314
77161	45949.77007444466	72.50506675124942	6470.394816534442	1.1486331073312632	14.203080763178363	16.458767723658646	10.46882417613421	2.012719510706003
77162	40513.95479556808	60.5632	5552.795756722035	1.0169495886464723	14.592272639065897	15.79098734101381	13.389290621289263	1.0561770299430493
77163	15046.281991815931	33.60310155527739	2520.630649406713	1.0138345290236235	11.938505941247213	17.043531559540323	8.303162088067104	3.716493687379231
77164	38332.372010397514	52.42640373428643	5025.309484116727	1.0935079791282816	15.255725893719756	17.913708460218608	10.69632417613421	2.859777468238614
77165	14563.283987112514	32.244571636168466	2429.1979005907124	1	11.990199714540456	13.706164241692097	8.075662088067105	2.274038309046756
77166	9773.665302179728	46.1595	2381.0269214131195	1.0544692801855062	8.209621835253454	13.397825252946706	5.6825	3.1113788425547444
77167	6097.918194777758	34.1942	1618.7201046101318	1.1042739261075862	7.534246566050329	10.46882417613421	5.6825	1.9346846493221956
77168	19777.673096652197	69.16005936041446	4145.913223379036	1.3875119070420678	9.5408	16.48169364760743	5.455	4.195132911701997
77169	18393	69.32303207335616	4002.853360192642	1.2461126718560778	9.189931249292789	14.306277055421214	5.91	2.6748504739825774
77170	9413.198548767146	34.8512	2030.4037361096582	1.7891834308554884	9.272243132100657	13.089486264201314	5.455	3.817243132100657
77171	41535.46682610383	90.70507457545737	6880.662759052348	1.76689	12.073100595275907	17.09837162509821	5.6825	3.4016689612662714
77172	22535.562420799233	60.07740357659446	4124.722257265104	1.062677910785204	10.927069031669266	11.619303598274433	10.69632417613421	0.3996618133718572
77173	44000.812726049546	48.64520535994025	5186.272138785264	1.014639884075057	16.968185065720625	21.08994421227277	13.397825252946706	3.0735538478064552
77174	2764.6463388579223	28.767926944244138	999.7214424075656	1.088443996938709	5.530833333333334	5.6825	5.455	0.10724452847995973
77175	54994.08190788889	83.82431975915577	7611.108779064299	1.02507	14.451004053222794	16.606324176134212	13.089486264201314	1.217218763945099
77176	34089.85149683301	80.31417359053273	5865.615408792124	1.025948195764487	11.623623139606067	17.789077931691825	8.075662088067105	3.432340153191495
77177	65362.83343300841	100.49587961873041	9085.41	1.088593813239776	14.38852815300403	18.788123227030834	10.69632417613421	2.63905
77178	5937.132445400181	33.292561210348154	1576.038796540899	1.0325012714079342	7.53425	10.69632417613421	5.6825	2.010249985658645
77179	134798.4602859104	169.4168498917062	16940.479502685714	1.0457273601666826	15.914361841356342	20.918062926585016	12.861986264201315	2.7040888434743446
77180	47350.066830889664	62.91037919448661	6118.238205047772	1.0297246081538804	15.478333874553662	17.789077931691825	13.397825252946706	2.0082018197756986
77181	22013.607565185284	20	2352.1528488734707	1	18.717837640294835	22.573447648178863	15.48264835226842	2.9278604322317565
77182	19121.01949123884	49.28386514537581	3441.2231383848566	1.0220559565368421	11.112920448520129	14.566775081359065	8.075662088067105	2.666308473469803
77183	25290.33762726375	40.90486147672022	3605.534942070578	1.0514688159063477	14.028618795046308	17.480738942946434	11.207292189245788	2.5996741991315266
77184	35527.397101918505	33.47540865317265	3865.890697771078	1.067178628926544	18.379928393941515	23.782977464112662	14.566775081359065	3.926866688168161
77185	35432.88807750378	48.22634945528075	4633.939960977733	1.0001250424941912	15.292769598174793	17.913708460218608	13.397825252946706	1.9137400231422876
77186	14372.601374476753	29.29215928847532	2300.108462630509	1.0365662563674671	12.497324894009205	13.397825252946706	10.69632417613421	1.2734998205312509
77187	17033.02746478202	23.791155482061043	2256.6209876901275	1.024081067194046	15.096046307906576	16.099326329759204	13.089486264201314	1.4188522137619646
77188	24290.875531711397	37.77809316356015	3395.834630856198	1.0826049859662057	14.306277055421214	15.79098734101381	12.861986264201315	1.3374200704519297
77189	7390.929360392993	35.078719236086755	1804.9963247453156	1.0583551859630227	8.189412088067105	15.48264835226842	5.455	4.214847079292484
77190	58014.22075196226	55.97162561432644	6387.87	1.0223875795949489	18.16386790883114	19.542635154995562	17.476501076812497	0.7340605224507675
77191	30610.713601404143	43.753318731268834	4102.486486466608	1.093832968281721	14.923005207882383	22.46537198386222	5.6825	6.106784135618592
77192	19849.859150686665	29.00719060225255	2689.902143934654	1.026482024564996	14.758796482946616	15.79098734101381	13.397825252946706	1.004283689889328
77193	44029.27604449483	48.27407383522241	5168.121075465986	1.1857653715915375	17.038794332241885	19.041622150218338	15.08757685487933	1.2755932008756967
77194	57773.092303360885	85.19780593338814	7864.696073628864	1.011624287592982	14.69175458593499	18.788123227030834	10.46882417613421	3.3721858486351106
77195	35709.80851410412	61.656441023826474	5260.026340190415	1.2000522242064966	13.577805966960772	17.09837162509821	10.46882417613421	2.4755478007883776
77196	12287.335279671692	54.02213771865252	2888.149495552769	1.1178699364359264	8.508794505680525	15.48264835226842	5.455	3.922699037172634
77197	20126.15616817431	41.82657503705505	3252.4565471121355	1.0461345883316067	12.37597236220996	17.789077931691825	7.848162088067105	3.6906698348317564
77198	18411.22672863763	43.24164889774518	3162.987082097346	1.0200306557640433	11.641670516358433	14.396870548285714	5.6825	3.4743017412679844
77199	13956.411039078106	39.36679272091915	2627.5853063578334	1.0174220539292549	10.622993670506904	13.706164241692097	7.848162088067105	2.7833840512756463
77200	18955.323579456483	46.65689822076068	3333.7149673046542	1.0024719713710613	11.371892177561941	15.343690268484513	8.303162088067104	2.944362763679653
77201	4570.02	28.64463533699295	1282.5837316395566	1.1159639219321806	7.12627	10.46882417613421	5.455	2.363539383081036
77202	24549.162595628757	76.0056	4842.238394824759	1.1374946765145906	10.139592723012637	15.48264835226842	5.455	3.575286797644257
77203	25609.347465285195	73.31345438950208	4857.312329450584	1.1378180372831819	10.544657509467543	15.48264835226842	5.455	3.2093697104787964
77204	48685.55001588703	72.64433676460199	6666.622349112365	1.0258265849004697	14.605762098514345	17.789077931691825	12.861986264201315	2.0250379155952714
77205	32609.726092234785	34.89554699385009	3781.49	1.0437765614452301	17.24700280272197	21.96435897908499	12.861986264201315	3.7234513099475874
77206	36452.282184890384	38.8371	4217.845488015071	1.0168139235553144	17.28478783230389	22.081597625710657	10.69632417613421	4.915681282892254
77207	62071.229372092814	73.59452722969039	7576.573931569504	1.8759285546681819	16.38503891936144	19.898224900901926	8.075662088067105	3.999859462108321
77208	2641.762083950781	28.25883932506783	968.5653836666472	1.1953823741568455	5.455000000000001	5.455	5.455	8.881784197001252e-16
77209	12968.94621476301	41.09118870010052	2587.8054848174597	1.0396646390387112	10.02312290537387	16.099326329759204	5.455	4.47446
77210	3402.211638854257	21.490429573773298	958.5353707758004	1.0000000000000002	7.098771193181204	8.515042386362406	5.6825	1.416271193181203
77211	22540.017345712367	55.53941983656758	3966.274103525554	1.1797523935435654	11.365839454049294	16.79003263635282	5.455	4.587145358566379
77212	67635.46185046605	79.87913276262879	8239.651294577568	1.3142267955678297	16.417068983241144	24.410749280347332	13.397825252946706	3.5536569887535685
77213	32153.295917074935	26.874805239524235	3295.2649844854486	1.0310378956755901	19.514846950674364	22.46537198386222	17.09837162509821	2.2233728177993237
77214	11292.600005676704	23.791155482061043	1837.4252165874539	1.024081067194046	12.291765568178946	13.089486264201314	10.69632417613421	1.1281474273005379
77215	24190.021087215704	15.48264835226842	2169.4301947980402	1	22.300806124317482	23.074460652956084	21.52715159567888	0.7736545286386018
77216	55204.39670460314	51.66203288643362	5986.56	1.0102999389507654	18.442770073734025	18.788123227030834	18.09741692043722	0.3453531532968075
77217	46877.21818601619	33.270625557689776	4427.069409858529	1	21.17753929117375	22.812443427351944	19.542635154995562	1.634904136178191
77218	76864.14805036911	92.72899932781758	9463.997732110067	1.0055908943614944	16.243484038374067	21.355270309991127	10.69632417613421	2.824199216363471
77219	79096.15025579653	77.68494335709556	8787.210532998644	1.1154652947836055	18.002561781982227	20.664564003397512	16.48169364760743	1.4388806960044207
77220	86926.85331164066	106.45891913823391	10783.827635688856	1.198848019104727	16.12170673499232	21.355270309991127	13.397825252946706	2.7289122560516015
77221	63153.95907217256	77.45234812691108	7840.116517436489	1.0511115663435817	16.110464412542235	18.980797243062668	13.089486264201314	2.0268738686804375
77222	5092.409085922845	23.791155482061043	1233.884025890833	1.024081067194046	8.25428	13.170325252946707	5.6825	3.4774129280135524
77223	24920.830285107717	41.99893388729362	3626.647278883639	1.0854488929636015	13.743178406243516	17.789077931691825	10.69632417613421	2.559257992398265
77224	147273.0657634098	183.02200212955302	18404.255201296717	1.0952659791207815	16.004240775039168	21.355270309991127	10.46882417613421	3.298068607252812
77225	25775.512381028242	46.63556207445129	3886.576257853972	1.038219076748887	13.263865505760359	15.79098734101381	10.69632417613421	1.8259071954891404
77226	22134.460828310068	73.01583011411216	4506.588657317145	1.1702682523962398	9.823155611227726	18.47978423828544	5.455	5.30585
77227	18658.76107025823	40.39082151044461	3077.4264131161485	1.0438877475331956	12.126211038375208	17.09837162509821	8.075662088067105	3.33233
77228	15095.139408816178	33.43200861449997	2518.2841447675873	1	11.988432234845613	12.861986264201315	10.24132417613421	1.235391955780498
77229	60696.80885687729	56.30475301694413	6553.305137064566	1.0284725434515618	18.524029504924084	20.15172382408943	17.09837162509821	1.1370514687146798
77230	24420.23139840482	79.53020729793923	4940.215303483157	1.4040009561612763	9.886302478026431	12.861986264201315	5.455	2.8039733287701316
77231	16155.626678330904	26.958777123700187	2339.47	1.019994217239592	13.811373626890349	15.48264835226842	12.861986264201315	1.1854137022619735
77232	22051.574638715174	42.572150048368506	3434.6898556917513	1.052976334232091	12.840504130044053	13.089486264201314	12.57003986172953	0.21260644835969056
77233	17952.139787912238	38.9577	2964.554706131705	1	12.111188065297712	17.789077931691825	5.6825	4.970920823860809
77234	19531.382659660027	42.86761910195328	3243.665846299708	1.0602844434201222	12.042783434021686	13.089486264201314	10.46882417613421	1.1329804206538578
77235	32332.87206149124	44.38079956980507	4246.436508700537	1.0138361418757593	15.228237603573874	18.47978423828544	10.46882417613421	2.9521368775165495
77236	53819.13836769512	71.74225363820854	6965.6365421736455	1.0409217422916897	15.452755262737469	17.789077931691825	13.397825252946706	1.6883014626507005
77237	23223.201614790403	35.931411126626486	3238.1958736741085	1.084081635047656	14.343296403772506	18.418959331129773	8.075662088067105	4.081413039515369
77238	29788.817112388413	35.22334712622091	3631.1724310038803	1.0093937525160042	16.40727212954354	23.511668036362202	10.46882417613421	5.388167280446807
77239	34691.34446770316	36.55955757390945	3992.23	1.0645493612621237	17.37941539166623	18.604414766812226	14.396870548285714	1.7315004338200908
77240	42161.71989538047	29.00719060225255	3920.278544161491	1.026482024564996	21.50955317099716	26.156914621749948	14.86007685487933	4.824312305626945
77241	20762.375553043294	89.99048154541968	4845.535069000655	1.0980769793322722	8.569693648848292	20.918062926585016	5.455	5.211034981534232
77242	31508	49.66157263780036	4434.305133783076	1.0276375832635367	14.211019581811692	18.16720738340611	10.69632417613421	2.9046688093465365
77243	14748.907244043327	44.142445297383205	2860.3096277488257	1.0088762348346232	10.312804670486871	17.09837162509821	5.455	4.944979020387254
77244	51769.06447975011	38.9577	5034.27	1	20.56666129124439	23.074460652956084	17.09837162509821	2.5324976124905243
77245	76542.7	70.81475142560993	8253.129582025533	1.0682710350621316	18.548767629822947	21.08994421227277	17.09837162509821	1.3900547954125266
77246	40282.80391929448	80.19150143206485	6371.313142121855	1.28457	12.645055429147842	18.35091584362472	8.075662088067105	3.4018204791800852
77247	12226.80929189596	26.080147052785406	2001.780798524622	1.0160542400764152	12.215932234845612	13.089486264201314	10.46882417613421	1.235391955780498
77248	13049.76915922324	27.37299764366336	2118.6905364018435	1.0501507875989795	12.318711897760743	15.79098734101381	8.075662088067105	3.196574289523154
77249	57696.85049710824	72.75740241841555	7263.059102862882	1.0906106475668882	15.887754644421344	19.542635154995562	13.397825252946706	2.5623288428523217
77250	68109.20370105328	61.33725727060768	7245.527507342332	1.0028338530729928	18.800343696724386	22.13624026477275	16.79003263635282	1.8925052524528925
77251	20762.001700734152	49.66157263780036	3599.5629854968292	1.0276375832635367	11.535845759269847	22.90257936726833	5.455	6.446107444109395
77252	78623.16785897159	78.36793282745396	8799.33	1.0174305494427833	17.870270943792388	23.970904526665045	14.396870548285714	2.943134458809408
77253	22075.54548195018	51.33613152546654	3773.742156239395	1.0857895838719658	11.699551568700112	17.789077931691825	5.455	4.3513376550624185
77254	4687.8931691986545	28.767926944244138	1301.8113949368899	1.088443996938709	7.202108058711403	10.69632417613421	5.455	2.470783911560996
77255	19606.377261232945	33.60310155527739	2877.353969785226	1.0138345290236235	13.62806068847791	17.09837162509821	10.69632417613421	2.6412244247141974
77256	39459.632700423004	90.37279509642619	6694.225048427094	1.0680871180970122	11.789156299636092	17.605369471473217	8.075662088067105	3.677288592503556
77257	12249.761545315072	39.56452561128315	2467.8668869412227	1.152048691589966	9.927408654117434	13.089486264201314	5.455	3.295029367801267
77258	105256.64468398472	114.37571719087563	12299.759170122037	1.0824501215603708	17.115236685230215	21.173783314768354	13.089486264201314	2.3111541170216245
77259	36857.180138925156	26.958777123700187	3533.5893618940845	1.019994217239592	20.861043185373905	21.173783314768354	20.235562926585015	0.44228133248794266
77260	33462.79204638662	40.87270236551855	4145.746050221533	1.0222770481511219	16.143194320645133	19.297342538401676	10.69632417613421	3.252631036958027
77261	3946.8599300682267	23.2317	1073.4242147634764	1.1615855543178901	7.35377	8.303162088067104	5.6825	1.185413702261973
77262	3064.8601645504095	23.2317	945.9122793245774	1.1615855543178901	6.480220696022369	8.075662088067105	5.6825	1.1281474273005383
77263	30513.271892607685	56.376273234619774	4649.406336211129	1.0814231694667245	13.125663659448358	18.980797243062668	8.075662088067105	4.450892089205479
77264	28849.53806417088	33.292561210348154	3474.1452136118114	1.0325012714079342	16.608135981845244	24.54931656660824	10.69632417613421	5.237188815837882
77265	27917.762807811418	27.37299764366336	3098.8918412465173	1.0501507875989795	18.017900745178384	18.35091584362472	17.789077931691825	0.24091144155080865
77266	91955.28611007993	110.70226588469143	11310.232616817737	1.8119879234466731	16.26054728058327	18.788123227030834	13.397825252946706	1.8979192902113846
77267	25040.42554486559	44.78268792936285	3753.8841288321964	1.0258861916845317	13.341075369129983	16.099326329759204	10.52607452468404	2.2756243586729195
77268	33684.79327867703	37.49021322781927	3983.6468427472632	1.2107170677401078	16.911535890790365	22.46537198386222	10.46882417613421	4.275623874666594
77269	57249.65618277292	55.79858189714821	6335.821805271047	1.1159716379429643	18.07173810827332	23.511668036362202	14.861201323116141	2.9621393779565794
77270	45236.578159469034	41.30934071332118	4845.894299892624	1.0419683467646452	18.670063918014634	21.52715159567888	15.065035531896239	2.690637778541435
77271	45700.01986413143	45.08277358477535	5088.2499836314155	1.039915736563386	17.962961729925045	19.979842538401677	13.397825252946706	2.5522690083919937
77272	6005.28	28.767926944244138	1473.417163259505	1.088443996938709	8.151495421400439	10.69632417613421	5.455	2.142447488763816
77273	73159.66509256091	99.19494624010201	9549.608327231139	1.00381	15.32202423086669	18.788123227030834	10.69632417613421	2.7204056065384057
77274	48802.73780904286	77.09838203592776	6876.218323197369	1.1055979682051067	14.194644647742978	19.542635154995562	10.46882417613421	3.257733256403527
77275	30381.43440021164	67.52659173556103	5077.459690683135	1.4030023063664825	11.967178963905884	15.48264835226842	8.303162088067104	2.834301353755335
77276	26893.540252214454	49.49603074073069	4089.913345327502	1.032709454684372	13.151154061950393	13.397825252946706	13.089486264201314	0.12333559549815688
77277	15584.65547015263	50.121366979292226	3133.0331383908824	1.0413733562263523	9.948605572781696	15.11243602692547	5.6825	3.4688387497998114
77278	94727.55741606459	121.42774348976346	12022.70147832806	1.2203674240866065	15.758115193464473	18.47978423828544	13.089486264201314	1.9796553492839652
77279	13761.442813236496	43.94204609670514	2756.620963500249	1.0365523803596952	9.984283654117434	13.089486264201314	8.075662088067105	2.0877594161834407
77280	5608.264778521428	27.37299764366336	1388.9300263834482	1.0501507875989795	8.075662088067105	10.46882417613421	5.6825	1.9540086625126485
77281	6617.580257354284	58.03476573776038	2196.841167606289	1.0787488973007193	6.024632417613421	8.075662088067105	5.455	1.0292930169637493
77282	16257.138416073012	56.464762284777734	3396.3757843845797	1.0834072539518838	9.573227138656446	15.79098734101381	5.455	4.175809161920028
77283	6408.966892680047	30	1554.3884961158392	1	8.246287088067106	10.69632417613421	5.6825	2.4513570250280434
77284	31183.09202719577	53.9269	4596.92	1.1065309333117466	13.566939977835073	17.480738942946434	10.46882417613421	2.2450525824161067
77285	38322.06614353113	33.60310155527739	4022.7132160907654	1.0138345290236235	19.05284522408592	24.410749280347332	14.396870548285714	4.118168723795808
77286	21919.453282514703	29.29215928847532	2840.504518344698	1.0365662563674671	15.433492987568455	18.35091584362472	10.46882417613421	3.528479773220516
77287	36557.55597665538	41.82657503705505	4383.486372914806	1.0461345883316067	16.679671323967806	17.09837162509821	16.099326329759204	0.3783884326522518
77288	22459.632613319296	109.00665953697924	5546.675661618466	1.3631959681027528	8.098412088067104	13.089486264201314	5.455	2.4455499059057884
77289	11868.60755941937	43.94204609670514	2560.0294104303753	1.0365523803596952	9.272243132100657	12.861986264201315	5.6825	2.7307748510669576
77290	24682.791144584273	73.90365483361617	4787.789241247055	1.26442	10.310725848974611	18.47978423828544	5.6825	4.934727381903391
77291	25198.370946538125	52.99340746091357	4096.397450572329	1.0059622454803714	12.302698285791353	14.396870548285714	10.46882417613421	1.5007283472376103
77292	38867.33746519286	62.92528823741022	5543.830383747166	1.0299686411509636	14.021835003877513	20.15172382408943	10.69632417613421	2.9115329226401236
77293	41185.243176525146	71.12220016846453	6067.0607117544905	1.0729090318092198	13.576670857020346	17.789077931691825	10.69632417613421	2.566115723416352
77294	53936.350689242616	80.85833934721465	7403.006322556423	1.1178132919971042	14.571472274689938	17.351870548285714	10.69632417613421	2.3068424769983467
77295	53800.57957709829	34.89554699385009	4857.171233994717	1.0437765614452301	22.153050401252045	24.449888424545534	17.789077931691825	3.0872191067511836
77296	19873.177514644074	29.00719060225255	2691.481643981803	1.026482024564996	14.767462790675781	18.35091584362472	12.861986264201315	2.535585520744901
77297	21209.94203987696	23.791155482061043	2518.15	1.024081067194046	16.845621441200752	18.788123227030834	13.397825252946706	2.4444851524510645
77298	107164.92023649094	110.96587257803978	12224.355487699113	1.1950165750913948	17.533017645687217	20.918062926585016	12.861986264201315	2.6605112913686395
77299	2790.703302271636	28.25883932506783	995.495	1.1953823741568455	5.6066666666666665	5.6825	5.455	0.10724452847995973
77300	16670.346348380477	28.64463533699295	2449.6209769871593	1.1159639219321806	13.610551595523718	17.789077931691825	5.6825	5.608714175693701
77301	12767.005438395934	49.30806576273327	2812.603008487654	1.020322531978099	9.078426923293947	10.69632417613421	8.075662088067105	1.2302363988889586
77302	79315.34434018673	110.11757545818071	10476.394872681667	1.0387194439230487	15.14172485938079	18.09741692043722	10.69632417613421	2.40571
77303	62542.792575463005	84.64283476734114	8156.215018757192	1.0050346541589252	15.336229472035912	17.480738942946434	13.089486264201314	1.818663128798051
77304	45668.07811805821	69.67652425554168	6323.456549693983	1.049260451684545	14.444023694689028	18.469981703350417	8.075662088067105	3.631414155719659
77305	42183.7	103.12156840269547	7393.530083898018	1.2336263718205516	11.410967443356373	18.469981703350417	5.455	4.670639200663989
77306	6962.371610995043	50.96529670453684	2111.644522919904	1.0968907222349378	6.594264835226843	8.075662088067105	5.455	1.2124050672726718
77307	20511.87391301788	41.20103924667262	3258.8298560936205	1.0304891613278737	12.588490236557234	16.099326329759204	10.46882417613421	2.272126960634621
77308	24579.786733320754	79.72556886849281	4962.4117970217285	1.141840338242671	9.906387353049865	18.04257685487933	5.6825	4.128978725449805
77309	25565.646929999206	84.99230556966033	5225.443191487497	1.0439544095297006	9.785063579543607	13.089486264201314	5.455	2.9191734807211676
77310	14928.839146500199	16.716004307249985	1770.8598380611245	1	16.860554207209823	18.47978423828544	15.24132417613421	1.619230031075615
77311	15775.277719680567	49.40869570514262	3129.645402558094	1.030564737297827	10.08119175852079	13.089486264201314	5.6825	2.411523613525479
77312	36539.34437402253	30.96529670453684	3770.71	1	19.38062668207903	23.074460652956084	15.08757685487933	3.2880463229549752
77313	38225.09673353544	30.96529670453684	3856.7088234184434	1	19.822651117153377	23.074460652956084	17.913708460218608	2.3109607510703647
77314	20493.430592884335	63.410013038503465	4041.0217305992646	1.3011156637779577	10.142697544883163	18.47978423828544	5.455	5.618240148892974
77315	44735.33906674709	48.72484643190816	5233.660392070033	1.0190718101612088	17.095239551473167	21.85628331476835	11.82406586817793	4.111489683426009
77316	22972.981412657504	52.716655810533155	3901.1040923619794	1.0114911494918934	11.777681840193186	17.789077931691825	8.075662088067105	4.046178417168297
77317	18292.807951329305	19.47882953362445	2116.0530332707995	1	17.28955528402232	17.480738942946434	17.09837162509821	0.19118365892411227
77318	70710.02367463126	92.95287919733764	9088.178462404812	1.0802081139763673	15.560879216256225	18.604414766812226	10.46882417613421	2.7168166129908973
77319	37299.281007540536	40.39082151044461	4351.07	1.0438877475331956	17.144860294620397	18.788123227030834	13.397825252946706	2.1957857528555564
77320	23167.897194023757	43.56324156524047	3561.298156442479	1.027616730483114	13.010928137040388	17.480738942946434	5.6825	4.5116507000570225
77321	31486.8	41.530147649133795	4053.695068355141	1.1272174337292669	15.534873927408626	18.47978423828544	13.089486264201314	2.4707655212775435
77322	34431.018945225784	64.15205886817412	5268.477979339638	1.0201160258093138	13.070575251618095	14.396870548285714	10.24132417613421	1.4756645321269475
77323	2090.665901826819	17.992055191111437	687.5236427075633	1	6.081728022016776	6.708456044033553	5.455	0.6267280220167764
77324	73040.80585873351	78.46498944925602	8486.44	1.0070547272079333	17.21352764565248	19.542635154995562	13.397825252946706	1.9578975312456552
77325	10725.264772480314	39.54707752601866	2308.6927589249813	1.041645975586538	9.291201465433991	10.69632417613421	6.708456044033553	1.828636923380125
77326	26436.612210351806	33.60310155527739	3341.161854800623	1.0138345290236235	15.82480188582744	19.297342538401676	10.69632417613421	3.7014388976784387
77327	54990.35336395181	73.25314170476929	7114.78	1.0126764430137802	15.458067204458192	21.52715159567888	13.089486264201314	2.9656473824228446
77328	18589.11050217237	43.577437377275764	3190.546512720691	1.0899258299498702	11.652618401303782	16.606324176134212	8.303162088067104	3.5363350748752524
77329	38582.288060776445	78.71569123155942	6177.739317076026	1.0103771944747746	12.49074655971005	18.47978423828544	8.075662088067105	3.9854200582580885
77330	19321.472383671047	29.29215928847532	2666.863176993123	1.0365662563674671	14.490036497077384	18.604414766812226	8.075662088067105	4.59573
77331	14746.21300917764	46.44794505680526	2933.7860276779315	1	10.052684735736609	18.604414766812226	5.455	5.327815643205612
77332	12246.659346024924	20	1754.4005251364624	1	13.961075786924248	17.789077931691825	10.69632417613421	2.9228670094348175
77333	57176.41872792491	72.19275730714044	7202.12	1.035836419722203	15.877668259230493	21.52715159567888	10.46882417613421	3.2830655461670752
77334	57239.8	59.317631456238644	6531.996657410299	1.0299420872030922	17.525978882915233	19.798355543178904	15.755546172893233	1.4330044671869282
77335	12128.684345777137	15.48264835226842	1536.1527539541999	1	15.790987341013812	16.099326329759204	15.48264835226842	0.30833898874539223
77336	17997.035051474024	42.92560956301495	3115.7574978116713	1.118823599035923	11.552269433108389	16.922869471473216	5.455	4.893219116665774
77337	43420.230968733435	62.72545763685041	5850.229668180059	1.0005949938055756	14.843940642159776	17.789077931691825	12.861986264201315	2.019046650547813
77338	97984.06126830494	129.28215491936444	12616.879096126708	0	15.532218470475057	19.979842538401677	5.455	4.230722955868348
77339	71540.21463468744	77.22104114505987	8331.973457658834	1.031324638915412	17.172453800588368	18.47978423828544	15.635212108544646	0.9590322807702973
77340	31192.552136886898	46.63556207445129	4275.520514441638	1.038219076748887	14.591230252095043	17.789077931691825	13.089486264201314	1.8813815571652357
77341	14901.561030180126	33.60310155527739	2508.4791589599977	1.0138345290236235	11.880952629766506	17.09837162509821	8.075662088067105	3.8164470322169612
77342	21305.126736639013	47.51025206792309	3566.4871229804066	1.188290409735328	11.947401463676087	17.09837162509821	8.075662088067105	3.078245400861408
77343	30431.7	45.261645198524505	4160.379204019795	0.9999999999999999	14.629271926643547	15.860718600340387	13.397825252946706	1.2314466736968406
77344	18735.6	33.60310155527739	2812.732289030294	1.0138345290236235	13.321991919613373	16.099326329759204	10.46882417613421	2.2992682381324805
77345	50620.98740174731	78.12553375817609	7049.636707216754	1.032246912569344	14.361303852701035	18.788123227030834	10.46882417613421	3.27427
77346	44750.91890292206	59.39665585591268	5779.455281864191	1.0107731048706874	15.48620647463075	19.979842538401677	13.089486264201314	3.1798369421873636
77347	58723.27330111893	51.67456110239296	6175.163460742297	1.180455020391679	19.019180196425115	21.355270309991127	16.48169364760743	1.7772418434651704
77348	23924.265754310938	29.00719060225255	2953.092667937589	1.026482024564996	16.20285473196438	18.16720738340611	13.397825252946706	2.0358134529639886
77349	54078	52.882274404954345	5994.74	1.0301180247428812	18.04182417955894	19.979842538401677	15.79098734101381	1.3870526894898534
77350	4047.394551794175	29.29215928847532	1220.5860354519277	1.0365662563674671	6.631887362689035	8.303162088067104	5.6825	1.1854137022619728
77351	60955.967363290176	71.37271381997132	7393.994975377178	1.1671135418881537	16.487965589990335	18.788123227030834	10.69632417613421	2.9908590458771482
77352	61542.24448953469	87.32504351940564	8217.902853092968	1.011466227656134	14.977603310648059	17.789077931691825	12.009165142342868	2.34551
77353	17049.79374293203	62.455556898711876	3658.0533865127736	1.2123965681547175	9.321785081537927	14.306277055421214	5.455	3.709177205955937
77354	19031.75362680356	46.54125838009382	3336.2869465209637	1.0978654032780504	11.408942894824813	18.47978423828544	5.6825	4.946093395378556
77355	39431.55022393877	69.56805076959654	5871.27	1.0810277721124757	13.432042950675333	17.789077931691825	10.46882417613421	2.725562488065135
77356	47132.136756899476	92.23623613674687	7391.188575714348	1.152527196360818	12.753601473994113	17.09837162509821	8.075662088067105	3.1409099633882844
77357	42568.35078459814	54.57940310820521	5403.345465961907	1.1387714282812214	15.75629433755633	17.789077931691825	13.089486264201314	1.9518939900587708
77358	21066.363149180546	64.14852659250016	4120.909320074912	1.3162692886862821	10.224133322495721	16.099326329759204	5.455	4.3907634888590925
77359	19397.713125937807	23.64	2400.51	1	16.161311222455453	18.788123227030834	13.089486264201314	2.347643244509712
77360	14284.555511674265	29.00719060225255	2281.8712253768244	1.026482024564996	12.520036497077383	18.788123227030834	8.075662088067105	4.559506616994283
77361	6897.991178133436	11.82	1012.2201713130584	1	13.629428406243514	16.79003263635282	10.46882417613421	3.160604230109305
77362	1447.3868832922267	15.48264835226842	530.6643018486624	1	5.455	5.455	5.455	0
77363	6853.2310222767655	19.47882953362445	1295.191681761542	1	10.582574176134209	13.089486264201314	8.075662088067105	2.5069120880671045
77364	49162.634721598355	58.436488600873346	6008.4792072306545	1	16.364418690984444	18.47978423828544	13.397825252946706	1.9099668118999515
77365	8862.382448478676	35.22334712622091	1980.5941285125346	1.0093937525160042	8.949216117422807	10.69632417613421	5.455	2.470783911560996
77366	26883.6	33.60310155527739	3369.2892434556256	1.0138345290236235	15.958022116506044	17.789077931691825	13.170325252946707	2.003262447181055
77367	5250.295559029893	43.94204609670514	1702.6953334540162	1.0365523803596952	6.1670405220167765	8.075662088067105	5.455	1.105850262225468
77368	2209.9724247767404	23.64	810.2557011097123	1	5.455000000000001	5.455	5.455	8.881784197001252e-16
77369	47381.750588003684	55.322712481600306	5739.343471551746	1.0105344179285947	16.5112	17.789077931691825	13.397825252946706	1.6195395401137727
77370	37607.31252769742	66.8096	5619.019832024446	1.0080167689390176	13.385719805921411	16.79003263635282	10.46882417613421	2.451444040318753
77371	82826.56095078203	73.02365178552358	8718.093459509771	1.0232572029922715	19.00107204297841	25.996663059114308	13.089486264201314	5.052545953876505
77372	25902.77606204977	62.86199481041237	4523.474711190872	1.0342490603671268	11.452601248313588	17.09837162509821	8.075662088067105	3.3600224948241357
77373	45153.086631009566	29.00719060225255	4056.967122283556	1.026482024564996	22.259528002087492	25.996663059114308	17.09837162509821	3.76968
77374	18622.226783666825	61.52628959323861	3794.4697967619713	0	9.815456588721927	15.79098734101381	5.455	3.7745273316954004
77375	23131.875341807325	69.08183114321409	4481.178813769195	1.8086668574450206	10.324013525517282	17.484707383406114	5.455	5.127288818809342
77376	46709.96477287127	40.39082151044461	4869.13	1.0438877475331956	19.186178928206647	21.85628331476835	16.922869471473216	2.0508059444518976
77377	21128.88196449758	62.67649398384185	4079.392920580268	1.0045535463496376	10.358836413086745	17.09837162509821	5.455	4.445348458918178
77378	56782.32363850677	126.70393473483368	9508.380732214266	0	11.94363693202335	18.788123227030834	5.455	4.850679139316511
77379	4523.6997494088355	10	753.966	1	11.999743132100658	15.923824176134211	8.075662088067105	3.924081044033553
77380	26203.436267077897	48.466609331072085	3994.8950535074214	1.2458452732651573	13.118460393131937	17.480738942946434	10.69632417613421	2.6715922875485902
77381	30613.04806345204	59.13864426658411	4769.731155081396	1.18461	12.836383044708365	13.397825252946706	11.207292189245788	0.8261348801703355
77382	31579.021723687383	99.426	6281.3677440777765	1.573048957233538	10.054823411178509	13.089486264201314	5.455	2.4414830471737354
77383	21716.272682452036	33.60310155527739	3028.218842158321	1.0138345290236235	14.342604556924337	15.923824176134211	13.397825252946706	1.1251547585779165
77384	24230.93639201707	71.81102347775843	4676.119369110704	1.066648033348951	10.363694542137091	14.396870548285714	5.6825	2.9116784546817422
77385	9659.714968265615	26.874805239524235	1806.1746837887554	1.0310378956755901	10.69632417613421	15.48264835226842	8.303162088067104	3.3844422819016153
77386	15944.253936846013	43.56324156524047	2954.3852573582194	1.027616730483114	10.793618670506905	16.099326329759204	5.6825	4.05424
77387	2301.7384615492183	15.48264835226842	669.1994023084202	1	6.879081044033552	8.303162088067104	5.455	1.424081044033552
77388	2918.3496821533736	28.767926944244138	1027.1358318181692	1.088443996938709	5.6825	5.91	5.455	0.1857529721610577
77389	22601.274076440288	35.22334712622091	3162.909053135659	1.0093937525160042	14.291447333291948	16.922869471473216	12.861986264201315	1.8630129565630789
77390	24831.617864436677	40.925244654125166	3573.5764898474827	1.0505057448005233	13.89734790061621	14.396870548285714	13.397825252946706	0.4995226476695036
77391	58779.27724610542	103.4651609473363	8742.066819471189	1.3337637202537538	13.447455495349553	20.4809	10.69632417613421	2.689974339151839
77392	12011.735646730871	33.292561210348154	2241.72	1.0325012714079342	10.716533923320558	13.397825252946706	5.6825	3.088775322900782
77393	125161.61979260558	97.42132208878772	12378.485976947262	1.0223035387997101	20.22244400901644	25.158405235702112	16.79003263635282	2.8630674739224893
77394	31272.861905171885	58.127258080207895	4779.458161542927	1.1153060866318034	13.08636286715657	20.4809	10.46882417613421	3.819806549539487
77395	5430.008760904178	31.389523329922937	1463.5162788827708	1.3511498663719002	7.420496566050328	10.46882417613421	5.455	2.1093691678122704
77396	28399.91954101367	60.121225092492644	4632.094358683794	1.1412680462127829	12.262237053859796	18.604414766812226	5.455	5.368616055845862
77397	8903.64	28.767926944244138	1794.0849731689127	1.088443996938709	9.925549809693639	13.397825252946706	8.075662088067105	2.45703
77398	40443.65362037982	99.3487	7105.770851806103	1.2431161828683672	11.38332616231217	16.485662088067105	5.455	3.6819321279818946
77399	47337.41015671225	50.33985113025899	5472.214876142212	1.0045954509680082	17.301005617704856	18.980797243062668	14.396870548285714	2.061934146626118
77400	41932.27750642991	62.20249916111385	5725.099971002869	1.0515332067595273	14.648574773825166	16.79003263635282	13.089486264201314	1.5658600215242977
77401	38312.58421261964	54.722485107783015	5132.849861521944	1.000763412377392	14.928386859638069	18.52534906176619	10.46882417613421	3.345141551669036
77402	16308.910337474414	35.22334712622091	2686.7837683666367	1.0093937525160042	12.14009890151228	13.089486264201314	10.46882417613421	1.1854137022619735
77403	38926.702012270645	49.993241280934896	4945.205968334859	1.006729042454631	15.743207567703386	17.789077931691825	13.706164241692097	1.6668542202697043
77404	33435.316031333525	38.97372612020929	4046.631079438357	1.1168681816931523	16.525013214683312	21.699032881366634	13.397825252946706	3.4458764577706344
77405	33367.64451839671	26.874805239524235	3356.9151948264785	1.0310378956755901	19.879944879049294	21.699032881366634	17.789077931691825	1.6077592633531883
77406	14025.854968528967	57.12271591305927	3173.028901492922	1.0143825704773746	8.840672684657708	15.48264835226842	5.6825	4.005308517222387
77407	21884.76694294783	62.74462488723745	4153.98	1.0112561580648718	10.536776376360763	17.480738942946434	5.6825	4.355302546668473
77408	115510.1148279507	125.26934485057419	13484.577475334829	1.0652752772404646	17.13218156656889	18.788123227030834	13.706164241692097	1.6129363806428285
77409	5605.462329708508	30.96347341006919	1476.846940451525	1.206303338018721	7.5911215660503295	10.69632417613421	5.6825	2.0877594161834407
77410	64839.145872065055	91.42458123288776	8630.879723616565	1.0740991963016042	15.024921664623951	18.604414766812226	10.46882417613421	3.2852149858693847
77411	96785.94451784283	96.80709545315594	10850.872821171091	1.0334295735861165	17.839292029854814	23.074460652956084	13.397825252946706	2.7105542042304513
77412	34183.77977995237	79.69102392604064	5850.86	1.0000344623279704	11.685045320848381	18.860135154995564	5.6825	4.184631400167081
77413	54090.574312478755	47.56644554696602	5686.120749898119	1.0103927652021532	19.025475079278934	20.918062926585016	17.789077931691825	1.1556738887169404
77414	88104.08079964858	80.5007	9440.667785394033	1.0004463343357537	18.66479846604862	21.355270309991127	17.023433155497745	1.499893453376483
77415	48890.452170016535	47.90363409779593	5425.02	1.0175552274872768	18.02406977260362	18.604414766812226	17.480738942946434	0.40297894675951096
77416	22198.498671398454	73.90365483361586	4540.458304953238	1.2644171630892747	9.778087224006375	17.913708460218608	5.455	5.3687888800040735
77417	37135.18304327058	60.6151	5318.4891948171835	1.2875694327677687	13.96456086794666	17.480738942946434	7.848162088067105	3.2218331102507785
77418	34108.63651214678	33.60310155527739	3795.1311945954826	1.0138345290236235	17.97494461362481	18.09741692043722	17.913708460218608	0.086601
77419	53379.30415669385	55.45432304179836	6099.01	1.0271391885952441	17.50426234535346	18.09741692043722	16.79003263635282	0.47148737988632167
77420	44378.16803926542	38.9577	4661.07	1	19.04203339646887	21.85628331476835	16.79003263635282	2.1061524273810983
77421	32045.333838333634	33.60310155527739	3678.5529722682813	1.0138345290236235	17.42279319064623	23.782977464112662	10.69632417613421	5.348878197253541
77422	32913.6	33.60310155527739	3728.0577159715626	1.0138345290236235	17.657263352691057	23.782977464112662	13.397825252946706	4.440351804838046
77423	42318.73121051692	51.13534198575385	5214.73	1	16.230458943798098	18.47978423828544	13.170325252946707	2.0112320758821243
77424	27675.559614048736	52.397687849171085	4268.833335274731	1.0051	12.966334096652009	16.099326329759204	10.46882417613421	2.1682049420291087
77425	51283.98663936341	80.1967	7189.090635092873	1.726017050999742	14.267169310406363	19.979842538401677	5.6825	4.700415307282218
77426	117917.58018743158	112.16449869294368	12892.048213568722	1.0197179310409434	18.293071548293586	21.08994421227277	12.57003986172953	2.4924742439480263
77427	30378.17393633847	61.6908	4852.841802959953	1.0292090923172268	12.51974623108857	23.511668036362202	5.6825	6.837474854951586
77428	13812.283820982984	44.41378985884075	2776.493081522881	1.0145897728981725	9.949445876815997	18.418959331129773	5.455	5.249398107157628
77429	15964.284124464912	26.958777123700187	2325.57	1.019994217239592	13.729341060410626	18.47978423828544	7.848162088067105	4.413371346557554
77430	22675.534836091887	66.86401722899994	4364.956646038116	1	10.389809876656392	14.86007685487933	7.848162088067105	2.981344425260665
77431	33820.48541709596	69.387	5430.424920917117	1.2897634210875297	12.45592597618832	20.40744421227277	5.6825	6.112374937803649
77432	55909.226198845914	54.414478063969355	6183.066347008873	1.155856703730362	18.084627613899897	20.40744421227277	13.397825252946706	2.419390171850966
77433	17589.752803327054	44.62626048639971	3140.7259882375183	1.1161581984984308	11.201074445337333	13.397825252946706	8.075662088067105	2.1147538296749806
77434	22599.429933470285	33.60310155527739	3089.1810095726673	1.0138345290236235	14.631340710330543	17.09837162509821	10.69632417613421	2.8122101887819637
77435	16229.84038685895	48.652684565583684	3150.035591504395	1.0067608521161422	10.304544133171458	15.79098734101381	5.455	3.967476162614767
77436	15548.999045336337	55.62817200436325	3296.883073877124	1.0161139954147613	9.432545041429549	17.480738942946434	5.455	4.417513627368105
77437	23124.952994766187	26.958777123700187	2798.9520308136566	1.019994217239592	16.52400808601479	18.47978423828544	14.169370548285713	1.7821773851745937
77438	117866.88687489834	125.51986810220907	13635.060698938232	1.13124	17.28879533100673	21.745020092767657	13.397825252946706	2.553859547215009
77439	37696.49737575562	81.03687779561368	6195.791315113366	1.0972413033606638	12.168420612812675	18.788123227030834	5.6825	4.477729519193696
77440	38578.907635485455	46.05472306669062	4725.165047665061	1.1518858217153891	16.329125965472556	20.4809	13.089486264201314	3.1537541386710886
77441	49200.23947919628	76.98390136554107	6899.037387952098	1.0083989391099992	14.262928786301542	22.293490698174466	8.075662088067105	4.971639727401179
77442	81605.56164677425	48.6938	7066.452321937941	1.015970328078096	23.096614235527547	24.31961298958148	20.235562926585015	1.6844387904302143
77443	33154.34392376149	62.982162132054754	5122.523199176729	1.0052789917856915	12.944536367971908	17.484707383406114	8.075662088067105	3.818147014957062
77444	39476.86872051922	66.63200577305722	5749.336448056276	1.0717411651805488	13.732669527060112	17.789077931691825	8.303162088067104	3.550108420420144
77445	47174.835505556075	84.78499867311434	7089.565807366838	1.1955019553456618	13.30824391432723	17.789077931691825	7.848162088067105	3.858108120593931
77446	8132.373250664691	38.9577	1995.3083036308783	1	8.151495421400439	10.69632417613421	5.455	2.142447488763816
77447	23289.14233563762	34.89554699385009	3195.71	1.0437765614452301	14.575276626471828	18.727298319875164	8.075662088067105	4.654584315712689
77448	39357.081350045984	70.51226979875224	5905.39	1.0429626057483627	13.32920227082901	17.09837162509821	8.075662088067105	3.6182
77449	36275.38700756076	26.080147052785406	3447.989837690292	1.0160542400764152	21.04146979264915	23.683549322049956	17.913708460218608	2.3804314739223695
77450	53370.601952301404	66.34299133894886	6670.4250286040005	1.1848099243942114	16.002159299726333	16.922869471473216	13.861031559540322	1.0106521462314715
77451	42499.82555081441	30.96529670453684	4066.6437497565257	1	20.90167133688999	25.058977093639406	18.604414766812226	2.94507
77452	106281.57102446674	90.9951	11024.096902269504	1.0402563943107632	19.281683019783106	22.13624026477275	16.79003263635282	1.9836319896749766
77453	28402.813255067274	69.71267009176407	4988.172569094757	1.0570044671701486	11.388063609123195	14.088531559540321	10.46882417613421	1.5592910731520073
77454	16095.436868401634	59.9561	3482.355803373555	0	9.243993306375572	10.52607452468404	5.455	2.1877011585195563
77455	16217.743619170658	33.60310155527739	2616.9162832187435	1.0138345290236235	12.394545231094078	13.397825252946706	10.69632417613421	1.207403356139912
77456	66294.6	149.84666223171587	11172.938384685996	1.0242109219543665	11.866986867109416	23.511668036362202	5.6825	5.574041345946415
77457	23626.288723138496	38.72267262114555	3390.6686257198253	1.168296399509869	13.936064730078265	18.788123227030834	10.46882417613421	3.0236825871110105
77458	42568.72181618004	63.74534776232859	5839.484156121339	1.097557515679701	14.579617198398136	17.480738942946434	10.69632417613421	2.4228583921021136
77459	42577.75936106551	96.41006887888827	7182.200587838232	1.4061057046203098	11.856466229351296	14.348512566899707	8.303162088067104	2.2483704590626137
77460	31247.185022128055	63.947163384962295	5010.961012423152	1.0249193226079998	12.471533881289506	14.396870548285714	8.075662088067105	2.25027
77461	22936.938165956555	64.36046012498542	4307.072915043026	1.0033294278978753	10.650824176134211	13.089486264201314	8.075662088067105	1.5864894143733792
77462	50399.340007511935	84.23636278983032	7304.107557447263	1.0346692184401511	13.800273232867388	18.47978423828544	5.6825	4.724356987267288
77463	5881.19	16.716004307249985	1111.4851482049892	1	10.582574176134209	13.089486264201314	8.075662088067105	2.5069120880671045
77464	22615.357707978077	26.59802799119379	2749.358557698843	1.1449018065144916	16.451370189348214	18.788123227030834	13.089486264201314	2.4367718824784963
77465	16930.271111208596	30.96529670453684	2566.6964575674224	1	13.192265927116445	13.397825252946706	13.089486264201314	0.14535239323071295
77466	17165.913450671622	28.64463533699295	2485.7648361999386	1.1159639219321806	13.811373626890349	15.48264835226842	10.46882417613421	2.363539383081037
77467	18679.204397411188	29.29215928847532	2622.1637715483193	1.0365662563674671	14.247168388251817	16.79003263635282	10.46882417613421	2.7244849244703957
77468	12834.244137561365	71.96822076444576	3406.9084479908256	1.0000000000000002	7.534246566050328	13.089486264201314	5.455	2.3942001430119912
77469	103281.29732160113	125.61780438268568	12768.543882847833	1.1324386256500178	16.17745895995868	18.47978423828544	13.089486264201314	1.7989628560514241
77470	24861.011710787796	33.14456214826197	3217.88	1.0703776703488146	15.451773009421084	18.09741692043722	10.46882417613421	3.525724751911433
77471	9837.860274341308	57.90687575718026	2675.5946821135526	1.0577371998310396	7.35377	10.46882417613421	5.91	1.6694574808588987
77472	29610.600914376162	44.38079956980507	4063.741776430209	1.0138361418757593	14.573072081557099	17.480738942946434	10.46882417613421	3.0282717305902267
77473	34928.88510520528	59.588174389880045	5114.195595555329	1.1076236217736943	13.659581239153798	17.480738942946434	10.46882417613421	2.76212
77474	25985.13463921464	48.28454185485217	3970.7402228519413	1.1576289670912345	13.088307560221654	16.79003263635282	8.303162088067104	3.348909079296734
77475	36910.23026293036	66.15270213679851	5539.264503979565	1.0089879762330838	13.326762149167276	19.542635154995562	8.075662088067105	3.9906604975871174
77476	48681.498629502625	39.82067565445409	4935.614301116383	1.141139173473108	19.726621919582083	25.25783337776482	13.089486264201314	4.452164479734272
77477	66917.2	44.38079956980507	6109.017157485008	1.0138361418757593	21.90767826338216	24.54931656660824	18.47978423828544	2.222727574080733
77478	26092.847309030974	63.151326193517384	4550.476816375347	1.0525221032252898	11.468181626652067	16.099326329759204	8.303162088067104	2.282746915580946
77479	19798.321954967476	68.34464788609677	4123.551076768808	1.0310084589498887	9.602559340907368	12.861986264201315	5.6825	2.434169205488672
77480	28848.385851660987	33.60310155527739	3490.24	1.0138345290236235	16.530886364607046	18.09741692043722	13.706164241692097	2.0013428053449496
77481	71149.8	68.34464788609677	7817.068524595638	1.0310084589498887	18.203694578263462	19.798355543178904	16.099326329759204	1.4185933538207922
77482	8657.49	29.00719060225255	1776.4528606093534	1.026482024564996	9.746936813445176	15.48264835226842	5.6825	4.171777905352666
77483	73643.3	77.00011777567887	8441.453916043492	1.0110520127477007	17.448013800897254	25.158405235702112	13.089486264201314	4.422650327529487
77484	31261.220215639023	47.09829909159991	4301.406693164305	1.0759147717659736	14.535347362209961	16.79003263635282	10.46882417613421	2.522058676271142
77485	74833.60938264978	88.17328191834409	9105.877035909809	1.0465303222211142	16.43633207159223	18.788123227030834	13.089486264201314	2.404316811424965
77486	37285.32239999338	48.6938	4776.507954849642	1.015970328078096	15.611958674594973	18.47978423828544	13.089486264201314	2.534265467831502
77487	41229.29004677613	40.62685541621737	4587.905506704564	1.0161281106186577	17.97303365839835	20.918062926585016	14.396870548285714	2.3537390836118703
77488	36477.37365840015	52.716655810533155	4915.759633953546	1.0114911494918937	14.840991575929793	18.47978423828544	10.69632417613421	2.8070810166173854
77489	53768.070246533505	74.66122118455937	7102.556570216281	1.010519095414526	15.140483490692198	21.08994421227277	10.69632417613421	4.0907799846787585
77490	16229.033161595402	54.39736993036591	3330.735968881334	1.0053598963068513	9.745013302297936	15.79098734101381	5.6825	4.297798573433086
77491	9209.443760217582	18.89175100407568	1478.6239571591882	1.0000000000000002	12.456776066189622	13.089486264201314	11.82406586817793	0.6327101980116918
77492	17999.895653674474	56.376273234619774	3570.9856701139847	1.0297789443545005	10.08119175852079	15.48264835226842	5.6825	3.258067481255485
77493	26695.227112304336	70.90472122333625	4877.073705029688	1.1004347211335317	10.947231363255286	20.4809	5.455	6.158075383664683
77494	60246.46567618759	46.44794505680526	5929.990144426978	1	20.31924647726688	22.46537198386222	19.041622150218338	1.3532759529295506
77495	19239.077780734588	23.64	2390.676394392812	1	16.09509160324558	17.09837162509821	14.088531559540321	1.418852213761964
77496	10129.814549011126	26.874805239524235	1849.6022375567727	1.0310378956755901	10.953505941247213	16.48169364760743	5.6825	4.412501384691843
77497	114872.18375027341	172.31570701106068	15771.56549342102	1.0093539482012022	14.56699828538789	18.16720738340611	10.46882417613421	2.614277798433924
77498	60308.779811208056	58.81262791099524	6676.22	1.0276792476681553	18.0668	19.10542777158945	16.79003263635282	1.047731387648022
77499	40328.72709599984	106.45654977743564	7345.111327180057	2.202885364379067	10.981107106373265	16.79003263635282	5.455	3.788980644048809
77500	14063.150146852975	27.76832151931436	2215.2413704230894	1	12.696720397711832	14.924616619289456	10.46882417613421	2.2278962215776232
77501	4094.8199638871206	35.91244999838108	1359.3924550713405	1.062976294655937	6.024485348011184	6.708456044033553	5.6825	0.4836403172902995
77502	51434.234418720764	74.79105000315556	6952.738367846201	1.0021829999404834	14.795389010058178	17.789077931691825	10.46882417613421	2.9836117111382037
77503	27572.898651058604	33.60310155527739	3412.2105900351994	1.0138345290236235	16.161311222455453	17.789077931691825	13.089486264201314	2.1734
77504	11856.363606408353	30	2114.176855540194	1	11.216056570990062	17.789077931691825	5.6825	5.4814
77505	37597.143487185065	66.66892208339577	5612.341299919999	1.1906306746029705	13.398024631082572	17.789077931691825	8.075662088067105	3.0810811152460955
77506	31840.14417452362	37.43410460498411	3870.135490493554	1.1609428410887799	16.454278798628355	19.542635154995562	10.69632417613421	3.4075471285746906
77507	116884.86378409219	132.30591044913461	13940.350470666228	1.2260904989154195	16.769286257192086	22.46537198386222	13.170325252946707	2.723293890899338
77508	46234.820576160375	65.0234	6146.451831073602	1.0136647270393826	15.044393691468832	17.789077931691825	10.69632417613421	2.557634514203045
77509	126591.27627992391	87.78850372617622	11817.500917153406	1.0354249584250368	21.424373421655236	25.448397810593377	16.79003263635282	3.024575726849722
77510	24641.83081698582	39.82067565445409	3511.524720175947	1.141139173473108	14.034832604425539	16.48169364760743	10.46882417613421	2.442302147575284
77511	54214.20774561538	47.90363409779593	5712.7565973744095	1.0175552274872768	18.980051686617387	22.235668406835455	16.79003263635282	2.0844968288650967
77512	5606.576743679051	18.72432925694381	1148.5686346283314	1.0000000000000002	9.762719570508382	11.67727705294966	7.848162088067105	1.9145574824412779
77513	12214.64782294152	29.29215928847532	2120.4161359134587	1.0365662563674671	11.520991201738374	13.397825252946706	10.46882417613421	1.330368020344072
77514	26221.111957027195	68.1247	4737.867791838186	1.3242706457724507	11.068739403069747	18.399639713881637	8.075662088067105	3.7361044113659383
77515	25721.98615533432	35.22334712622091	3374.212993356947	1.0093937525160042	15.246213683590824	18.47978423828544	13.170325252946707	2.3170037555009286
77516	73430.64850760065	81.72932820806764	8684.255221596773	1.0097230411385179	16.911213830976966	20.918062926585016	13.397825252946706	2.5006389824739355
77517	43552.76302224574	105.40193230029449	7595.16	1.1194587761386505	11.468553196663398	16.79003263635282	5.6825	3.590752591989577
77518	14318.25908614405	33.87776994429981	2468.9224433072272	1.1263253465227603	11.59879211674558	15.635212108544646	5.455	4.415121183575898
77519	8010.596828373649	32.567551701948545	1810.6308879246324	1.0827648636969116	8.848404036181549	15.635212108544646	5.455	4.798998010579547
77520	23717.909412570985	33.60310155527739	3164.7019689553917	1.0138345290236235	14.98903191847782	17.789077931691825	13.089486264201314	2.021503752593018
77521	33231	75.43122453137707	5612.4495085095505	1.051085875378943	11.841900853159416	17.480738942946434	5.455	3.7185
77522	16061.00180457961	36.42787769391777	2711.491094165024	1.0387330619208615	11.846619625004102	14.374710522743888	8.075662088067105	2.7176019953533834
77523	15620.071737281865	35.22334712622091	2629.430858624481	1.0093937525160042	11.880952629766506	17.09837162509821	8.075662088067105	3.8164470322169612
77524	14656.673756765162	61.95598714834023	3378.036073414641	1.4854038715590188	8.677630101178682	16.099326329759204	5.455	3.851677004341988
77525	28402.752363249103	60.01927653954559	4628.396151256687	1.4157994333631554	12.273259001625123	19.297342538401676	5.455	4.703052338684855
77526	19894.07133455755	26.958777123700187	2596.072768018316	1.019994217239592	15.32628174343778	16.79003263635282	13.397825252946706	1.4233133181237385
77527	37509.087136853654	29.00719060225255	3697.6518134168896	1.026482024564996	20.288057951131222	22.46537198386222	17.043531559540323	2.338560106971845
77528	98516.37723273865	94.32680872366281	10806.29251661143	1.1173534210330573	18.2332	21.355270309991127	15.195466828837004	1.7611382885409068
77529	39705.548881131755	51.3146	5060.004521383911	1.0529283145470383	15.693878815061723	19.542635154995562	13.089486264201314	2.950831785968384
77530	25154.844251401762	26.958777123700187	2919.2133906593845	1.019994217239592	17.233987985866186	19.979842538401677	12.861986264201315	3.1250851131656114
77531	22202.871319130296	50.936720466593485	3769.8580083426527	1.0627687115358677	11.779155220167763	13.089486264201314	10.46882417613421	1.2019755644107024
77532	34759.3	86.4886	6146.384391550458	1.0274714987958447	11.310482612553749	18.604414766812226	5.6825	3.580873760460352
77533	18561.658578474144	41.236266199349416	3101.365770413771	1.0128943473845071	11.96998996735411	13.397825252946706	10.69632417613421	1.278322597868543
77534	17461.990050401346	30.96529670453684	2606.6902233346814	1	13.397825252946708	13.397825252946706	13.397825252946706	1.7763568394002505e-15
77535	8531.215059337992	15.48264835226842	1288.3474495046187	1	13.243655758574011	13.397825252946706	13.089486264201314	0.15416949437269611
77536	13823.43829320645	40.14859888129026	2640.8769620412113	1.0376275818496599	10.468824176134211	12.861986264201315	8.303162088067104	1.6177973690679623
77537	14196.886237021652	26.080147052785406	2157.0315681651887	1.0160542400764152	13.163355090901879	18.09741692043722	10.69632417613421	3.4889085784581413
77538	16739.721936936647	56.51767865013566	3448.0313808803803	1.1270173105029069	9.709727138656447	13.397825252946706	5.6825	3.418635108178615
77539	62437.27785091745	125.47131675648907	9921.998111830704	4.051997885042251	12.585625828021284	17.480738942946434	7.848162088067105	3.4192277240602413
77540	23736.98098833773	50.23005084832184	3870.7888545857836	1.0077318366685306	12.2647	16.48169364760743	8.303162088067104	3.343756176967959
77541	12777.25992538174	41.44911638364708	2579.7726558465424	1.063952952411679	9.905725526956509	17.789077931691825	5.455	5.0104112338501485
77542	35498.25562321134	91.31061507266521	6382.180347891564	1.6912786223208847	11.124178161132239	18.47978423828544	5.455	5.460065301432645
77543	44106.25259665216	106.73266642259577	7691.369784359291	1.0050802128229857	11.46902407067828	18.788123227030834	5.6825	3.834865934121757
77544	53469.390877410755	54.43786161182783	6047.95	1.0083120293919599	17.6818	17.789077931691825	17.36007685487933	0.1857629153852494
77545	57584.31479013275	65.69825872882879	6894.995122534913	1.0717894387058358	16.703221326997003	19.542635154995562	10.777163164879601	2.776399838248466
77546	14278.26641772287	15.48264835226842	1666.7301732053643	1	17.133266856582658	17.476501076812497	16.79003263635282	0.3432342202298386
77547	4433.113298425487	33.60310155527739	1368.1982470586474	1.0138345290236235	6.480220696022369	8.303162088067104	5.455	1.2923558724599298
77548	4537.475417199021	33.60310155527739	1384.2092810345378	1.0138345290236235	6.556054029355702	8.303162088067104	5.6825	1.2353919557804975
77549	50352.74070716543	33.60310155527739	4611.117312789416	1.0138345290236235	21.839713584170514	25.996663059114308	18.604414766812226	3.0874383831618513
77550	37602.14689632923	85.52198879682659	6356.969807306888	1.0056176750897556	11.830210945192224	16.922869471473216	8.075662088067105	2.623950231424537
77551	46824.474079120206	48.6938	5352.76	1.015970328078096	17.495441069450827	18.09741692043722	16.922869471473216	0.4155254098815521
77552	40399.77870743833	48.8626	4980.612118678759	1.2098921552181021	16.22281669191917	18.16720738340611	11.454242509632312	2.763851368740616
77553	8343.731955529802	38.99803746930417	2022.117929834651	1.0805705805849166	8.252468199233139	11.454242509632312	5.455	2.4658095690177837
77554	38763.8	81.29825388309499	6293.010359097711	1.3022941979910454	12.319621366273495	19.41800462646878	5.6825	5.452428698021766
77555	17079.16490077419	58.48192530973404	3542.8199270324744	1.028269089990223	9.641565336390094	14.566775081359065	5.6825	3.3103074543300792
77556	19136.415336179558	32.82859954221528	2809.71	1.1304754753598152	13.62163314221966	17.480738942946434	10.46882417613421	2.9058422288243277
77557	42877.531834437745	60.33054762354266	5701.491152925413	1.0589	15.040813248456047	16.099326329759204	13.397825252946706	1.1363341964220162
77558	25601.281527833045	29.00719060225255	3054.84	1.026482024564996	16.761121800138252	18.788123227030834	13.397825252946706	2.394868339979602
77559	34079.67480735435	82.16688656796005	5931.998992770779	1.1319257649252092	11.490114832752548	13.397825252946706	8.075662088067105	1.782728231699567
77560	32179.97650746003	65.63019876725025	5151.689186630013	1.0513119653282184	12.492980590123922	17.789077931691825	8.075662088067105	3.433536195214055
77561	26392.11315960983	48.23094217504098	3999.492504684581	1.4957848632400728	13.19773102647244	19.979842538401677	5.6825	4.8575834789426455
77562	2226.2463877921937	15.48264835226842	658.1337626502561	1	6.765331044033553	8.075662088067105	5.455	1.3103310440335525
77563	57508.49194924532	44.8423	5692.6520870553595	1.0243776351571716	20.204463954512548	23.511668036362202	16.922869471473216	3.0168263916447997
77564	12595.30633660594	26.874805239524235	2062.443035200142	1.0310378956755901	12.213967728212845	17.789077931691825	5.455	5.104475721391542
77565	4334.3	26.59802799119379	1203.62	1.1449018065144916	7.202108058711403	10.46882417613421	5.455	2.3117835403821076
77566	22602.79462988225	59.697216879225174	4117.7790885521645	1.1904203855968456	10.978148241473306	16.2322	5.455	4.80386
77567	35445.775105159606	87.01652343958992	6225.697785024524	1.072648946894557	11.386924431321392	18.52534906176619	7.848162088067105	3.6415897109433764
77568	42710.182542335024	33.60310155527739	4246.785521438815	1.0138345290236235	20.114122706090786	21.52715159567888	18.47978423828544	1.2538860660056783
77569	32125.89648391523	69.18811365350446	5285.040319788032	1.0606509153138652	12.157294756534121	14.066205420921364	8.075662088067105	2.3828324576229134
77570	38136.20465881214	76.29481147373568	6046.74	1.3490176055138061	12.613810329540412	17.789077931691825	10.46882417613421	3.0099141310988315
77571	22905.164011511646	33.60310155527739	3110.0066465918853	1.0138345290236235	14.72997753018462	18.47978423828544	10.46882417613421	3.2903876999110033
77572	27302.83183290186	56.91923012728922	4419.145365953568	1.004864954070908	12.3566	18.52534906176619	5.455	5.361053062688344
77573	26494.796448833156	44.44533577221085	3846.7886096607963	1.0019283432829422	13.775020744469463	16.79003263635282	10.46882417613421	2.5888234761805258
77574	14571.57317087835	34.34275469440388	2507.7007891352087	1	11.621460769172085	14.396870548285714	8.303162088067104	2.3305032798119036
77575	76596.14912657128	55.073656245958176	7280.821013070173	1.0446395047497317	21.040525234467275	23.874113754878515	13.397825252946706	4.070217864698735
77576	14417.84158954058	40.05212757969106	2693.82	1.0209309391642323	10.704401568620149	15.73438052972624	8.075662088067105	3.557944661774775
77577	35829.13142061605	40.925244654125166	4292.583127428634	1.0505057448005233	16.693506150958854	18.980797243062668	13.397825252946706	2.0575486142022017
77578	15753.69623112262	33.60310155527739	2579.2049150674943	1.0138345290236235	12.215932234845612	13.089486264201314	10.69632417613421	1.078531579378641
77579	48312.01245493383	42.90866345604905	5103.933295285071	1.012175835998581	18.931286778204438	22.46537198386222	16.48169364760743	2.2764199188782435
77580	40472.287131465906	27.37299764366336	3731.1695611416153	1.0501507875989795	21.694155930604623	23.074460652956084	19.542635154995562	1.5415421904946773
77581	11007.567762919613	26.874805239524235	1928.0721373032202	1.0310378956755901	11.418211538823245	12.861986264201315	10.69632417613421	1.0209028988205786
77582	93742.65234276952	90.5247	10326.594964242871	1.1556953215161774	18.15557842006299	20.15172382408943	16.368163061315418	1.2402374946631576
77583	38301.09165063807	52.1178	5008.45	1	15.294587108544645	18.604414766812226	10.69632417613421	3.385342206305487
77584	12453.531679738775	31.389523329922937	2216.3766049480273	1.3511498663719002	11.237739698150985	13.089486264201314	8.075662088067105	2.070615625208651
77585	34096.32926943884	76.07080859067038	5709.101464029553	1.0621217883669163	11.944551864864994	16.48169364760743	7.848162088067105	3.0522221951906774
77586	45690.85353852661	43.91268251210621	5021.281294876852	1.0303880544095387	18.19888225945214	21.85628331476835	13.170325252946707	3.240475549566379
77587	10875.258743578997	26.080147052785406	1887.9033154609224	1.0160542400764152	11.520991201738374	15.79098734101381	8.303162088067104	3.14613
77588	13211.285252095448	23.791155482061043	1987.3997667222843	1.024081067194046	13.295045590031577	13.397825252946706	13.089486264201314	0.14535239323071295
77589	37088.198237784614	35.344359767464596	4058.661757599148	1.029164960177872	18.27607248539168	19.41800462646878	17.605369471473217	0.6886600839445749
77590	92703.37068718996	81.102	9720.05	1.017740195401177	19.07467480010796	23.683549322049956	17.605369471473217	2.1399806942917188
77591	72620.90177012306	106.70138173566957	9867.809856160127	1.0514107296245851	14.718747691472467	23.61109617842491	5.455	5.308228454520853
77592	99773.7	59.17261179702305	8613.373719490528	1.0998991538085858	23.167153899799793	24.60131371317589	21.13719496943374	1.2209262889929036
77593	75455.16115667131	67.4771	7998.853018945461	1.0194102474807247	18.86649522824187	22.512622741023193	12.57003986172953	3.796340262260492
77594	22696.465503330375	46.44794505680526	3639.7143380757507	1	12.471564191672016	17.480738942946434	7.848162088067105	3.6432550603481904
77595	34251.13861728412	38.9577	4094.858178804186	1	16.728852195455726	23.61109617842491	7.848162088067105	6.588518445922742
77596	22127.52734039645	30.96529670453684	2934.330297894722	1	15.081824535071709	16.365000000000002	13.089486264201314	1.4281529965542266
77597	53732.63072882748	55.66986381100024	6131.038784242178	1.0345974084239677	17.52806746776079	18.09741692043722	16.365000000000002	0.6811214118463701
77598	41397.661476778296	65.31303036939387	5828.98	1.0858844337920155	14.204078076224029	18.16720738340611	10.46882417613421	2.984242167746703
77599	72129.6	69.25762778055413	7923.108187037807	1.0899059689773716	18.207407227612133	20.918062926585016	17.09837162509821	1.25252
77600	1014.4455969349139	10	357.04200508047995	1	5.6825	5.6825	5.6825	0
77601	25723.792000925325	34.34275469440388	3331.884901901215	1	15.440984762857209	17.09837162509821	13.706164241692097	1.516036471153314
77602	17205.028650498094	48.69200197235317	3244.6021196062243	1.302687225601075	10.605324176134209	15.48264835226842	5.6825	3.449989356440339
77603	32461.310663377513	69.41500208763384	5321.2618219658225	1.2550882944939685	12.200606453672073	16.79003263635282	8.303162088067104	2.8039879512650976
77604	22210.371294441917	61.529084373125016	4144.03	1.112503511418872	10.71920920083181	16.79003263635282	5.6825	3.7425835321184433
77605	14268.419602126625	36.19983845215356	2547.687665457154	1.0921803187571086	11.201074445337333	15.79098734101381	8.075662088067105	3.2925041103199164
77606	24977.8	52.13155666196819	4045.126064950646	1.1219913261701384	12.349560417719863	16.407665318504595	8.075662088067105	2.8516470792123916
77607	80277.75303951433	71.33770262408486	8483.246676694618	1.0099412176042615	18.926186187666882	23.970904526665045	17.09837162509821	2.5723347643782346
77608	78299.18093306148	65.64365280488892	8036.739868965441	1.0103860619116418	19.48530926960084	23.970904526665045	17.476501076812497	2.430631265006951
77609	30334.760378154817	26.080147052785406	3153.045473850418	1.0160542400764152	19.241562248140234	23.074460652956084	14.169370548285713	3.7396116862958193
77610	46676.6	49.71684322239295	5400.154325989697	1.0703776703488146	17.287124417690965	20.4809	13.089486264201314	2.6610148078307487
77611	46298.28129097259	74.81652823271898	6597.602442498578	1.072006812873638	14.034880608368084	17.789077931691825	8.075662088067105	2.9050973230197443
77612	66301.87710952466	68.99951685205481	7582.123759643207	1.0155443591974282	17.488998916748002	19.542635154995562	16.142588932697198	1.335566636735443
77613	2630.591278467556	27.37299764366336	951.2459045234496	1.0501507875989795	5.530833333333334	5.6825	5.455	0.10724452847995973
77614	21569.61112874768	33.60310155527739	3017.9759316940263	1.0138345290236235	14.294090885370581	17.789077931691825	10.69632417613421	2.896516494409089
77615	27550.018801617556	76.55406183884332	5148.135879444905	1.2518408993670107	10.702910508488026	18.604414766812226	5.6825	3.8722679371659865
77616	34458.85206569896	41.44911638364708	4236.5562120521945	1.063952952411679	16.267388105305955	20.4809	10.69632417613421	3.526964558400729
77617	61731.97678101519	120.52869836323161	9669.527599332183	1.3007823490429447	12.768354223484227	18.290090936469053	8.075662088067105	3.1015344523353243
77618	11827.137219112377	15.48264835226842	1516.9364074516986	1	15.593451592319266	17.789077931691825	13.397825252946706	2.1956263393725592
77619	5449.49	26.59802799119379	1349.6073831763347	1.1449018065144916	8.075662088067105	12.861986264201315	5.6825	3.384442281901615
77620	59434.47820091306	59.32150564426037	6656.259451604262	1.0130141627958968	17.858221613218046	24.31961298958148	12.620662088067105	4.853842900152597
77621	114095.36445608277	62.84662725338124	9492.485006226878	1.00728	24.039092899538637	27.801710367312747	21.52715159567888	2.2047588284791813
77622	78505.63912218325	99.07526255332533	9886.395376214989	1.0855696937123303	15.881549570848575	22.46537198386222	10.69632417613421	3.5833717694832297
77623	76561.36967238145	68.02785308916509	8090.086436356764	1.0262294729503967	18.927206841280572	22.293490698174466	16.914663164879602	1.843859719028606
77624	62106.667824654374	70.43153601889207	7414.086120631505	1.1091205846679135	16.753694741102994	24.419041131644185	13.089486264201314	3.971120492383835
77625	44889.55819613279	63.88187615255343	6002.9735362507445	4.1260302952752825	14.95577414261576	24.419041131644185	8.075662088067105	4.655163841150159
77626	63309.06521439451	86.43	8292.205447810964	1.0808603960257614	15.26953609937566	18.788123227030834	10.69632417613421	3.171821378463397
77627	36054.9	62.81937863066654	5334.992384798895	1.474023758594657	13.516377078328224	18.788123227030834	10.46882417613421	3.190660792579147
77628	11004.069368547522	33.60310155527739	2155.62	1.0138345290236235	10.209677904388437	17.09837162509821	5.455	4.9871530508074935
77629	11101.267964462992	52.98263347029798	2718.6793930616645	1.2221402972628883	8.166662088067104	13.089486264201314	5.455	3.138473657315136
77630	15904.447689808669	50.26597280789106	3169.576761124617	1.5588972114459148	10.03569175852079	12.861986264201315	8.075662088067105	1.805292892211504
77631	6114.71	29.29215928847532	1500.2669579987307	1.0365662563674671	8.151495421400439	8.303162088067104	8.075662088067105	0.1072445284799593
77632	32095.19558860736	126.38542570175034	7139.592803681404	1.113008599003215	8.990763611072621	17.789077931691825	5.455	4.384644860433129
77633	46500.666671563085	99.49557482026265	7624.939539788244	1.0148940527145742	12.196992888642493	18.09741692043722	8.075662088067105	3.3465491959930214
77634	36207.5	48.4726	4696.260714023516	1.0296402149132993	15.419715549137377	17.476501076812497	13.089486264201314	2.0337614595646274
77635	20804.307106226664	54.51960517201122	3775.3560090634473	1.5875140377395276	11.02111009201889	17.789077931691825	5.455	4.23902
77636	11017.244550024034	41.70985974562849	2403.038846852229	1.0427464936407123	9.169426923293948	10.69632417613421	5.455	2.075650635123115
77637	23006.76596453808	54.197007790894645	3958.4063467192645	1.1304391726847023	11.62425680911013	13.397825252946706	10.46882417613421	1.3284239151018522
77638	17876.820688990392	46.4634	3230.7672431475553	1	11.066610092018891	17.480738942946434	5.91	4.061264794310391
77639	29321.86249753068	63.368465126315755	4832.115454887863	1.0425818606530024	12.13624250963231	18.35091584362472	8.075662088067105	3.489206224054099
77640	28043.024842291823	60.946336824269366	4634.374908278609	1.2505632737181935	12.102182234845612	13.089486264201314	10.46882417613421	1.1577559350868138
77641	42227.68458742529	42.39249933655717	4742.9448799471575	1	17.80652554743405	18.47978423828544	16.79003263635282	0.6357929909138247
77642	163284.17804942396	129.64060699442143	16309.757811032283	1.0407044012254898	20.022881999998177	23.683549322049956	17.605369471473217	1.8821123115237817
77643	6773.260191357421	39.154524082360666	1825.5544305069573	1.1813257302122437	7.420496566050328	10.46882417613421	5.455	2.0374832449861757
77644	18087.329096544912	33.60310155527739	2763.642320480108	1.0138345290236235	13.089486264201314	13.089486264201314	13.089486264201314	0
77645	12453.329147186078	65.95335775995193	3212.670022333916	1.521333519660172	7.7526350733892535	13.089486264201314	5.455	2.641000354827784
77646	5610.089324655208	26.874805239524235	1376.4564744591087	1.0310378956755901	8.151495421400439	12.861986264201315	5.6825	3.3321146486461304
77647	42593.96480758223	94.33229653778446	7105.737661960899	1.1019490171618895	11.98861169209785	18.47978423828544	8.303162088067104	3.206348466316814
77648	48747.39942592195	117.34544546181546	8478.397555491725	1.3781313033756393	11.499201141929637	21.52715159567888	5.455	4.755123864304682
77649	235767.76782446503	183.4399672917546	23312.783473883665	1	20.22647944108311	24.449888424545534	16.79003263635282	2.4012921987561597
77650	6761.844676701395	26.874805239524235	1511.1590977308238	1.0310378956755901	8.949216117422806	12.861986264201315	5.6825	2.9664001877807937
77651	1447.3868832922267	15.48264835226842	530.6643018486624	1	5.455	5.455	5.455	0
77652	38729.92407618808	50.69904144264771	4967.388516269484	1.0574787206972491	15.593676214106281	18.788123227030834	13.089486264201314	2.2627534903457156
77653	56535.3	73.55603418411188	7228.927350754061	1.0307173081880756	15.641402284480703	18.788123227030834	10.46882417613421	2.8959100327243528
77654	16584.487233410266	27.37299764366336	2388.455400846585	1.0501507875989795	13.887206960223681	15.48264835226842	13.089486264201314	1.1281474273005387
77655	13575.577964849015	33.14456214826197	2377.8816706435105	1.0703776703488146	11.418211538823245	15.48264835226842	8.075662088067105	3.0666705510291705
77656	10926.006286605823	38.8371	2309.1865936178983	1.0168139235553144	9.463077879287004	13.170325252946707	5.6825	2.779512244183753
77657	30468.045421553717	81.33343222220797	5580.354371877154	1.025759071022159	10.919752901393139	15.79098734101381	5.6825	2.845518598117669
77658	125440.53389090844	99.58452610266048	12529.098091834503	1.0388901908638373	20.02387290313592	24.449888424545534	16.240369471473215	2.9145380986393215
77659	40984.50205027877	63.45998133440858	5716.954469758804	1.1088861047575758	14.33787946609548	23.074460652956084	5.6825	5.976135305833938
77660	30941.6	72.00772550003931	5291.343748185844	1.0792402130719447	11.695182805374325	17.913708460218608	5.455	5.117509479592263
77661	34030.257669826744	70.04570355761665	5473.035960340547	1.1919915733898354	12.435605362881372	13.397825252946706	10.46882417613421	1.1420598282848746
77662	53625.48092651534	103.73624682465754	8360.95	1.7615809443880273	12.827599679052426	20.552024969042463	5.455	4.807897760478372
77663	35710.16585124089	88.6586	6307.557673887675	1.0637907958124166	11.322977195777542	20.4809	5.455	5.154629133046558
77664	14235.794492124534	61.27110174129752	3310.7289907267427	1.0080745861583627	8.599794505680524	10.69632417613421	5.455	1.90479
77665	56595.122731984426	92.1239	8094.322689441938	1.2661058557065308	13.983905733287823	18.604414766812226	8.075662088067105	3.658022724301604
77666	40610.41024517977	42.109411062136694	4635.677385327007	1.1024880915030109	17.520809525581367	18.788123227030834	16.099326329759204	1.0170580565352951
77667	84327.42747515472	91.69720987279061	9857.514363514574	1.0206995299273203	17.10926798895149	18.604414766812226	13.397825252946706	1.7549997705645461
77668	19995.676729753955	58.448791262095405	3832.3110604475564	1.2579527836935327	10.43530987665639	17.480738942946434	8.075662088067105	3.6426091471629785
77669	40868.50104217856	38.9577	4472.9671933003265	1	18.27355277874248	18.860135154995564	17.480738942946434	0.5817112907234923
77670	22152.488783053166	59.77103870636995	4079.0741140217365	1.216259876304727	10.861527966311977	13.919031027777134	8.075662088067105	2.7166543815680093
77671	15680.517249635515	54.88227326796887	3288.53	1.1167801052302644	9.536504322994613	13.919031027777134	5.6825	3.0439764282800934
77672	25864.60739802545	38.9577	3558.3962149250174	1	14.53722735514458	17.351870548285714	13.089486264201314	1.9905268923992863
77673	12852.005268974706	30.96529670453684	2236.2893849679813	1	11.494044872156579	13.089486264201314	10.69632417613421	1.1281474273005379
77674	10950.213966240586	45.72586252398359	2508.402285619148	1.0179669904569353	8.730827610083882	10.69632417613421	5.455	2.1729382121069767
77675	8940.039354996445	57.623621464414356	2544.3386885188966	1.2022874927318976	7.027397252840262	10.46882417613421	5.455	1.984736420551711
77676	7054.391688363536	43.753318731268834	1969.4284938457733	1.093832968281721	7.163897252840263	8.303162088067104	5.6825	1.1282068946493569
77677	23233.50063549504	43.27252245940835	3554.416885351124	1.0153670346613555	13.07303075857401	15.79098734101381	10.777163164879601	1.785173349356726
77678	17500.423396698545	40.14859888129026	2971.4224950079742	1.0376275818496599	11.779155220167763	13.089486264201314	10.46882417613421	1.3103310440335525
77679	22486.63044582696	33.60310155527739	3081.4619225143165	1.0138345290236235	14.594780666625283	17.605369471473217	13.089486264201314	2.128807759272279
77680	20062.68273981791	50.89984457518338	3582.2646123008367	0	11.201117120676319	14.424799131183894	5.455	3.661305323615548
77681	18952.95410035754	38.9577	3046.069539522886	1	12.44420316374405	18.788123227030834	8.075662088067105	4.590990998464266
77682	15272.287770317069	26.874805239524235	2271.0654176737366	1.0310378956755901	13.449447692229446	15.79098734101381	10.46882417613421	2.219260587146551
77683	41872.719445167735	54.67428528133193	5363.670282768062	1.037869980944511	15.61345766524568	18.47978423828544	13.089486264201314	2.234295938398503
77684	51561.52536208453	65.18662664167088	6499.007886692711	1.0606965687987095	15.867506629022959	20.15172382408943	11.208873500034004	3.1042665237758365
77685	59240.83741484246	68.6855	7150.692263970323	1.1447584898134935	16.569259374602087	21.355270309991127	13.397825252946706	2.7772917586605037
77686	34597.7	66.72342263803212	5386.017404086353	1.0000399313365327	12.84723204457911	21.355270309991127	8.303162088067104	4.177534656963296
77687	40917.26764420643	55.4503	5339.617071123686	1.1072065936797195	15.32591835676174	18.399639713881637	10.46882417613421	3.1306554763718166
77688	51591.126310474785	60.74619367807597	6275.552568435875	1.013449108664935	16.441939015844593	18.980797243062668	14.088531559540321	1.8622831661265928
77689	30534.748884466248	55.44031002979155	4612.272238229048	1.0777	13.24065332977419	18.399639713881637	10.46882417613421	3.1353102265802106
77690	25184.766480906725	59.86081231960101	4352.564335492064	1.1972162463920202	11.57238103319594	13.397825252946706	8.075662088067105	2.3956336358269925
77691	28607.631609245003	63.39794753478722	4774.011747680943	1.0326487627984005	11.984734483798306	15.79098734101381	10.46882417613421	2.127673256761696
77692	91184.68638541191	133.44769285293864	12365.777311866264	1.0116195063355695	14.747910153276111	17.789077931691825	13.089486264201314	1.6882593138199449
77693	51170.35930956074	56.153921805556024	6009.027779242717	1.0028447995202114	17.031160843130415	18.47978423828544	16.099326329759204	0.8822333743080452
77694	14286.348356389097	40.2018	2686.5088678604093	1.0478294595608575	10.635623449675814	15.755546172893233	5.455	4.205399410172657
77695	18337.435234304194	57.24968186820904	3632.124840581263	1.0641557763015927	10.097359556269868	13.397825252946706	5.455	3.0206835291932115
77696	36071.831515138736	82.4228	6112.413493049422	2.1301908134901275	11.80281129742185	20.4809	5.6825	5.192066242250315
77697	167745.10834509996	167.81691229976155	18808.2	1.0151415972067352	17.83742388019259	19.71451644068332	15.79098734101381	0.9210904199144816
77698	24105.44351069371	29.00719060225255	2964.2534194611962	1.026482024564996	16.26409088537058	17.913708460218608	14.088531559540321	1.6052944951919532
77699	28568.70117701038	60.44022069048546	4658.147120572427	1.040212169620203	12.266122317536267	15.860718600340387	10.46882417613421	2.541763407198749
77700	6301.679390372347	42.388258987601745	1832.1282595843222	1.1953823741568457	6.879081044033553	10.69632417613421	5.455	2.2058424886778623
77701	64858.327223225344	94.36334436246295	8769.795493382988	1.0311015593325654	14.791297533029692	17.913708460218608	13.089486264201314	1.873267070076641
77702	35134.59614761454	39.24451182902418	4162.573169250081	1.0294010813700751	16.88119089757372	19.47882953362445	14.374710522743888	2.084744603182798
77703	10670.69097987502	38.623979725622924	2275.7770514571166	1.1013544368703165	9.377624203603665	14.374710522743888	5.6825	3.666056914965016
77704	4433.113298425487	33.60310155527739	1368.1982470586474	1.0138345290236235	6.480220696022369	8.075662088067105	5.6825	1.1281474273005383
77705	6482.758350059824	38.9577	1781.4813285377375	1	7.277941392044737	10.69632417613421	5.455	2.418945322024935
77706	26213.84395664702	61.292383184141926	4493.384066362286	1.0095878058612338	11.667751329286654	16.458767723658646	8.075662088067105	3.525827067350896
77707	137965.77556028933	222.43261955509638	19637.66529266961	3.5186502723058473	14.051138310396752	18.09741692043722	8.303162088067104	2.838020107170297
77708	45911.87216449185	123.53680449173717	8442.39	1.5336432330232597	10.876505486272215	16.716004307249985	5.455	3.0572317254978905
77709	22670.159795583804	58.126379346949534	4069.2920375992762	1.0017705247887358	11.142065787422972	13.389290621289263	7.848162088067105	2.1972256226994404
77710	123649.93258716323	131.45752316513247	14292.052295395839	1.281431304155239	17.303313762292465	23.683549322049956	13.170325252946707	3.6144946504382998
77711	26807.2	36.24446992301033	3494.23	1.0221226712636866	15.343690268484515	17.09837162509821	13.706164241692097	1.468917392776383
77712	32246.216150592412	38.69268664747901	3959.6678329139495	1	16.287333943798096	17.789077931691825	13.397825252946706	1.7368424414823707
77713	42635.033161022184	53.9269	5375.154883029445	1.0236826264463812	15.863741264695623	18.47978423828544	12.861986264201315	2.218023397607898
77714	104558.45954447822	79.93298502414338	10248.19866803059	1.0329211015042212	20.405236653081268	23.074460652956084	19.297342538401676	1.2795018371248952
77715	44844.348157647066	48.35615625123235	5220.170354382914	1.026340694443014	17.181181882309737	19.542635154995562	13.170966993587559	2.399706588587601
77716	4539.841490550727	43.35233327054035	1572.6479572358974	1.0838083317635088	5.7735	5.91	5.455	0.18200000000000005
77717	14316.803069692614	55.45432304179836	3158.6074953735038	1.1378721573527315	9.065262518792105	16.099326329759204	5.455	3.645655635980589
77718	8748.968101531767	57.57359984377018	2515.9096508803045	1.040984643990506	6.954914377366887	10.69632417613421	5.6825	1.8798574330947653
77719	34514.391308468024	33.60310155527739	3817.637812524192	1.0138345290236235	18.08154309203438	20.356225014652118	16.099326329759204	1.7501330436800897
77720	34945.83114559935	45.19106449638561	4454.807116804019	1.0323458549729645	15.68904342178132	18.788123227030834	13.089486264201314	2.623444082364407
77721	27328.089645319236	68.72245001794684	4858.015385303836	1.2552963857404846	11.250721736283692	17.09837162509821	8.075662088067105	3.126680673387633
77722	15259.425828357278	68.75313311802495	3630.95	1.0116651372341743	8.4052	10.69632417613421	5.6825	1.826897524938031
77723	24741.692531790493	30.96529670453684	3102.824826196584	1	15.94785005128288	20.15172382408943	13.170325252946707	3.023335360163004
77724	67654.34362750998	122.75382490519715	10215.750818195002	1.0860383525074848	13.245104511948872	17.09837162509821	5.455	3.384237858274104
77725	26388.29036926535	38.3175	3564.5883232847978	1.025132885028714	14.805799703090718	16.79003263635282	13.089486264201314	1.434714526736559
77726	10750.571760333458	26.958777123700187	1908.4061497685482	1.019994217239592	11.266544872156578	15.48264835226842	7.848162088067105	3.167397865884702
77727	46024.24184214423	42.39249933655717	4951.568193570812	1	18.589763906272267	20.4809	17.484707383406114	1.16605
77728	13034.236435488798	19.47882953362445	1786.196186436953	1	14.59440629698026	16.099326329759204	13.089486264201314	1.5049200327789451
77729	13945.3	38.9577	2612.8562842216525	1	10.67438350196447	16.099326329759204	5.455	4.347958274173301
77730	7377.7937963262875	55.528220954281494	2268.9507449742173	1.0540800547671791	6.503264835226842	10.69632417613421	5.455	2.096529670453684
77731	11324.665242716801	45.88509626408118	2555.3679422458704	1.2353912574717134	8.863432193458406	12.861986264201315	5.455	3.3330343678032937
77732	31937.27288202585	43.56324156524047	4181.325150710742	1.027616730483114	15.276148938858366	18.04257685487933	10.46882417613421	2.8867404411298976
77733	46337.237268322984	75.69793221889577	6639.142778594326	1.8355600613888985	13.958801252993613	16.485662088067105	10.46882417613421	2.05465
77734	21742.043714515443	76.83686172724538	4581.840044526354	1.0750106257453218	9.490529352062099	17.480738942946434	5.455	4.778506637867771
77735	36154.09982700988	65.76640054580598	5466.202859589348	1.0764723070951736	13.228232012496505	20.235562926585015	7.848162088067105	5.3242363338296785
77736	83640.4	154.30625712257125	12735.173562798029	1.1468442264614855	13.135344356402312	19.47882953362445	8.075662088067105	3.526143186418866
77737	19221.598778312335	23.791155482061043	2397.217577689443	1.024081067194046	16.036590885370583	17.789077931691825	14.396870548285714	1.3871565595473194
77738	8430.524320098755	23.791155482061043	1587.5959868301954	1.024081067194046	10.620490842800876	13.089486264201314	5.6825	3.4916868103815744
77739	28911.134860405808	59.862332108547484	4663.525091714903	1.0128990204491959	12.398833196702885	19.115855543178903	5.455	5.122948140526075
77740	5889.285939240869	29.29215928847532	1472.3530014954322	1.0365662563674671	7.999828754733772	8.303162088067104	7.848162088067105	0.21448905695991902
77741	2918.3496821533736	28.767926944244138	1027.1358318181692	1.088443996938709	5.6825	5.91	5.455	0.1857529721610577
77742	22521.58713437827	40.87270236551855	3401.113339841634	1.0222770481511219	13.243655758574011	16.099326329759204	10.69632417613421	1.9164608701991999
77743	16467.65415215811	37.74848549657513	2794.927628394151	1.1706927269033083	11.783957469853872	19.979842538401677	5.6825	5.494459463249467
77744	90129.91039379158	74.92312810027279	9211.860493116927	1.022342794650875	19.568231729331192	23.511668036362202	17.476501076812497	2.410334581526126
77745	15479.878610237447	41.20103924667262	2831.0190563938118	1.0304891613278737	10.935905624002343	19.289136231808058	5.6825	5.138412317839617
77746	57402.25290116596	61.403401473329794	6655.269027838422	1.0102512729458861	17.25016754726435	19.542635154995562	13.397825252946706	2.2618620429475187
77747	80232.52695445738	89.3165	9489.557888239708	1.0245663778707284	16.90964487479202	18.788123227030834	10.46882417613421	2.94282
77748	37476.257740754445	79.05591833935406	6101.691338466025	1.9418657457033848	12.283891682458009	18.604414766812226	8.075662088067105	3.4311564959078855
77749	17203.570508639954	43.72413967695353	3074.5025980966934	1.008576387436702	11.19112439149671	13.397825252946706	5.6825	2.921193394183839
77750	16146.60273808019	29.29215928847532	2437.9298545926126	1.0365662563674671	13.246158586280039	15.79098734101381	10.24132417613421	2.288870786095722
77751	18292.647435500898	51.898839325067826	3453.997641631458	1.0431825716263432	10.592159771632367	13.397825252946706	7.848162088067105	2.438396484575347
77752	13734.805954158592	26.874805239524235	2153.72	1.0310378956755901	12.754506659122208	14.396870548285714	10.46882417613421	1.6668895554921836
77753	14197.353941414643	33.60310155527739	2448.4899117820196	1.0138345290236235	11.59682453507171	13.397825252946706	10.69632417613421	1.2734998205312509
77754	23539.915524213175	41.18798093649882	3490.5401153312555	1.01064	13.487835547754024	14.066205420921364	13.089486264201314	0.3568604658116258
77755	21491.247762375697	60.121225092492644	4029.4860659863925	1.2336327331436352	10.666991973883288	15.79098734101381	8.075662088067105	2.817340250406438
77756	27862.226537481347	90.6121	5632.561595104114	1.2526526694056537	9.89327	18.09741692043722	5.455	4.208111528457925
77757	18875.010906567284	62.33579328924915	3845.185385336939	0	9.817477710460683	14.066205420921364	5.455	4.249488991500797
77758	14277.443159947828	53.99545616252014	3112.4956934655534	1.3763471531174034	9.174273358785511	15.73438052972624	5.6825	3.7667905141437803
77759	11907.440355560764	33.60310155527739	2242.352172194047	1.0138345290236235	10.620490842800876	13.089486264201314	8.075662088067105	2.047587399539647
77760	26404.701270489757	40.87270236551855	3682.6651977093993	1.0222770481511219	14.339995548285714	18.09741692043722	10.46882417613421	3.758282173966039
77761	20261.436958931263	41.20103924667262	3238.8746374089537	1.0304891613278737	12.511405489370887	15.48264835226842	8.075662088067105	2.721397667193088
77762	21634.456263849777	15.48264835226842	2051.6371258355575	1	21.08994421227277	21.699032881366634	20.4809	0.6090886690938664
77763	12479.305587270925	26.080147052785406	2022.3446001075556	1.0160542400764152	12.341423500828919	17.480738942946434	5.6825	4.935012126144503
77764	66236.32575057234	51.55860003340726	6550.9397762902145	1.0111832991056349	20.221930902280967	22.46537198386222	17.023433155497745	2.144525952465205
77765	32705.575718508986	35.22334712622091	3804.793952207255	1.0093937525160042	17.19177234264456	19.798355543178904	13.170325252946707	2.884912043801108
77766	10710.418076915947	11.82	1261.2956041043778	1	16.98320051550677	17.480738942946434	16.485662088067105	0.4975384274396646
77767	4428.342607145029	26.065778330984095	1204.3726582656122	1.3032889165492048	7.35377	8.075662088067105	5.91	1.0209028988205786
77768	53956.1	82.35881275860368	7472.75	1.018428988713339	14.440767381328945	18.788123227030834	8.303162088067104	3.403839483728117
77769	84285.30214758648	94.73046480527017	10016.723601194519	1.043598969483393	16.828916420841495	21.85628331476835	10.69632417613421	3.3962074702043608
77770	29039.306076472087	33.60310155527739	3501.7709160987683	1.0138345290236235	16.585497322494195	18.980797243062668	13.170325252946707	2.479314500310902
77771	12680.311082260578	26.59802799119379	2058.707304383921	1.1449018065144916	12.318711897760743	15.79098734101381	10.46882417613421	2.4570255225731397
77772	8598.613289003008	33.60310155527739	1905.4994293205993	1.0138345290236235	9.025049450756141	10.69632417613421	5.6825	2.3635393830810365
77773	6155.2031264938505	29.29215928847532	1505.226377813257	1.0365662563674671	8.178441750982236	13.397825252946706	5.455	3.6918299137360213
77774	40919.413179627176	61.08751129642938	5604.615798164647	1.0050540290527552	14.602040408560075	16.79003263635282	10.46882417613421	2.283652358184493
77775	14281.80330472083	42.1265	2749.628704261574	1.009988583675009	10.388168615337667	16.79003263635282	5.6825	4.002979784071717
77776	36565.8	29.29215928847532	3668.750248975467	1.0365662563674671	19.933652939126144	23.97354189694122	17.913708460218608	2.8566328773116942
77777	56316.09437040426	69.13652447495082	6994.794627631404	1.04295	16.102286734177973	18.418959331129773	10.46882417613421	2.6435663221725214
77778	44197.30109122673	61.85567104443767	5861.281346060327	1.1497717976927637	15.081105472247646	24.449888424545534	5.6825	7.162044851366107
77779	53583.852348892266	55.86833708158788	6133.449179586777	1.0716798165811496	17.472665307875694	18.16720738340611	15.39591584362472	1.046921928329502
77780	16360.38906520398	64.12170697680229	3630.8163568163322	1.0097565544068097	9.011961750414459	18.47978423828544	5.455	5.036099554858873
77781	20648.953420511334	41.99893388729362	3301.209509362844	1.0854488929636015	12.509932109396308	17.480738942946434	5.6825	4.2775530447695695
77782	34696.89966888074	105.45371700628138	6780.804344265867	1.1717079667364598	10.233859556269866	16.099326329759204	5.6825	2.9613531294602855
77783	32417.057290787478	62.86199481041237	5060.41	1.0342490603671268	12.812025037584206	16.099326329759204	8.075662088067105	3.117659648776476
77784	18878.013969460935	54.99515661912763	3611.979736106289	1.0999031323825526	10.453001040261325	16.79003263635282	5.455	4.245399775511785
77785	15571.29535156304	30.96529670453684	2461.53	1	12.65172699620708	16.79003263635282	10.46882417613421	2.927697530022131
77786	80390.33937912252	122.64162180495066	11130.78529365898	1.387324474601996	14.44468422635365	18.395278024186638	8.075662088067105	3.1209362611465914
77787	17800.321159138803	41.530147649133795	3047.8991204873305	1.1272174337292669	11.680387345820488	17.480738942946434	8.075662088067105	3.9248479836750976
77788	63148.75043404385	115.3774154889579	9568.584926413707	1.3398938886094822	13.199182725488317	24.54931656660824	5.6825	5.621986956347394
77789	66303.29648022009	57.42542455553913	6917.11	1.1177016921435055	19.17081238310138	23.683549322049956	13.706164241692097	3.001352340563847
77790	53143.786427583036	47.56644554696602	5636.14	1.0103927652021532	18.858231421841783	23.074460652956084	13.397825252946706	3.54855
77791	97828.03599082836	96.85476743904795	10911.817672567973	1.0108082354673102	17.930658104151703	19.542635154995562	16.79003263635282	0.8581391475015745
77792	11967.940169110296	33.60310155527739	2248.041472393515	1.0138345290236235	10.647437172382674	13.397825252946706	5.455	3.67376
77793	32232.127443948495	39.98202095942625	4024.2206847979755	1	16.019065537687638	17.789077931691825	13.089486264201314	1.7949040377994139
77794	42384.25267625364	59.137491350532606	5612.271156814977	1.012728467094072	15.104135738269337	17.789077931691825	13.089486264201314	1.9762775964763089
77795	39811.9	89.31531885948846	6684.584210698454	1.2234779871612451	11.911558210080466	17.09837162509821	5.6825	3.8634019616546653
77796	18870.962573911274	38.9577	3039.473665712324	1	12.417256834162252	18.47978423828544	8.075662088067105	4.41834
77797	44360.165919717125	51.33613152546654	5349.498652101992	1	16.584793755312592	19.41800462646878	13.861031559540322	1.7714128400189706
77798	21466.249390881712	33.60310155527739	3010.7361664068194	1.0138345290236235	14.259801061546176	17.913708460218608	10.46882417613421	3.040906283111226
77799	36368.39743466483	52.098389256780784	4879.543144450656	1.04719	14.906476429468778	18.47978423828544	10.46882417613421	3.5753756002894845
77800	49171.21062389901	38.50209864409991	4877.559587103245	1.0857895838719658	20.162218316681404	24.648744708670947	12.861986264201315	4.682474735639169
77801	38222.88092800516	38.9577	4325.766440853808	1	17.672188940677447	20.356225014652118	12.861986264201315	3.4089433287930584
77802	65145.23283671788	78.78428147681507	8030.933719126055	1.2627226624154488	16.223576265253282	21.355270309991127	10.69632417613421	3.4102056120728177
77803	28223.529419627484	20	2663.3337407554027	1	21.194136497232545	23.074460652956084	17.605369471473217	2.5386114797890995
77804	9193.011236767079	44.55313464000036	2268.678525126819	1	8.10429	10.52607452468404	5.6825	2.42179
77805	34811.47671827395	43.72413967695353	4373.476445133826	1.0482926565471404	15.91936170458041	18.09741692043722	10.69632417613421	2.735251684891303
77806	32293.134400682306	29.29215928847532	3447.749670324039	1.0365662563674671	18.73287650703899	23.511668036362202	13.397825252946706	4.147651755147046
77807	1897.7026864424197	19.47882953362445	681.5542757144494	1	5.56875	5.6825	5.455	0.11375000000000002
77808	19212.45793563137	51.485237508346046	3525.6383139351897	1.0239597254111759	10.89871179337572	14.151649115925842	5.455	3.8736327521590814
77809	35898.1	45.727732759860324	4541.828641381262	1.0150671695901592	15.80779179996203	17.480738942946434	14.151649115925842	1.3591471741435033
77810	12507.28103259446	45.19106449638561	2665.0948613671603	1.0323458549729645	9.385993132100657	13.089486264201314	5.455	2.8309918270378374
77811	13957.05626144557	26.874805239524235	2171.0734150056583	1.0310378956755901	12.85728632203734	15.79098734101381	8.075662088067105	3.410051426403416
77812	20161.12721633883	40.62685541621737	3208.2554544178556	1.0161281106186577	12.568280489370887	13.089486264201314	11.004663164879602	0.9027548832046052
77813	23258.84056914398	26.080147052785406	2760.921004715685	1.0160542400764152	16.84860995980516	19.542635154995562	13.089486264201314	2.7400253968867987
77814	31494.883253573607	118.64607639382984	6852.540702031583	1.1379487204185708	9.192176923293946	13.089486264201314	5.6825	2.7114909301747687
77815	53617.85841429519	63.67931252921332	6550.264646362281	1.15138	16.371203702150297	18.09741692043722	10.46882417613421	2.6692236256899737
77816	23185.87580391916	60.07364721528046	4183.682173024409	1.0164745721705661	11.083956593747631	13.089486264201314	8.075662088067105	1.818454969657538
77817	24614.22850217491	54.32724176068733	4099.273301926787	1.0098335264684173	12.009069261425164	17.4067	8.075662088067105	3.182154048642763
77818	82108.60658543704	102.39486455519007	10278.704030355379	1.4665130451545314	15.976451183524972	18.788123227030834	8.075662088067105	3.032093939734072
77819	23957.27326835192	40.711320293009415	3500.912197726513	1	13.686303406243514	18.09741692043722	10.46882417613421	2.76236
77820	43338.3	44.91880675173819	4946.008778766799	1	17.524547124934116	17.789077931691825	16.914663164879602	0.3600152051926525
77821	7510.201066669631	43.4146	2024.1774926572193	1.1783653854890535	7.420496566050328	10.46882417613421	5.455	2.1093691678122704
77822	15956.546224074267	38.9577	2794.9291655387815	1	11.418211538823243	13.089486264201314	10.46882417613421	1.185413702261973
77823	18687.30156262181	38.12314257770469	2992.08	1.0199319975371361	12.491195742184539	15.48264835226842	10.69632417613421	1.9843051771555131
77824	17898.110358440154	61.403401473329794	3716.248421040919	1.0102512729458861	9.632354100497352	18.47978423828544	5.455	4.809241690709031
77825	64661.374612647815	63.50011020585062	7183.145077894356	1.0177541347051906	18.003638771445345	18.47978423828544	17.484707383406114	0.3398792953645586
77826	23248.6	38.9577	3373.646310163101	1	13.782462790675785	17.789077931691825	8.075662088067105	4.143716934161163
77827	39334.803502190305	26.874805239524235	3644.736091250659	1.0310378956755901	21.584445357574797	23.074460652956084	19.979842538401677	1.265968152361037
77828	77370.48016476406	78.45289310732052	8733.675666075618	1.0401841579773197	17.71773606507869	23.002007509331037	12.861986264201315	2.9143161542839007
77829	91905.80451328354	93.66532971843213	10400.778216102603	1.0002186460903875	17.672870741728524	23.002007509331037	13.089486264201314	3.441019705084998
77830	14077.906905230684	33.60310155527739	2438.168178005598	1.0138345290236235	11.547937531320173	13.706164241692097	7.848162088067105	2.6282220453954994
77831	17556.131086086327	33.14456214826197	2704.1170256766554	1.0703776703488146	12.984742094653415	17.789077931691825	8.075662088067105	3.966177029465162
77832	6197.1609861574425	30.247301040628294	1534.7747140917638	1.55283	8.075662088067105	10.69632417613421	5.455	2.509491438478516
77833	26757.89743671241	29.00719060225255	3123.0846711233526	1.026482024564996	17.135556832077672	20.52810630033987	13.089486264201314	3.0717621849400136
77834	25764.394195681238	87.94527333241729	5336.065490868942	1.341377154563433	9.656700893109045	10.69632417613421	5.6825	1.7144619722436232
77835	8569.558608090612	41.82657503705505	2122.3172823819136	1.0461345883316067	8.075662088067105	10.46882417613421	5.6825	1.6922211409508072
77836	8219.279036416188	33.292561210348154	1854.365751858753	1.0325012714079342	8.86479	10.777163164879601	5.6825	2.088904265137192
77837	16724.757706028744	33.292561210348154	2645.2	1.0325012714079342	12.645365236557232	13.397825252946706	10.69632417613421	1.1322981823420266
77838	21022.637990227384	68.64810113595922	4258.560311818648	1.0597176834902322	9.873119763918297	10.69632417613421	8.075662088067105	0.9659610377049362
77839	14816.4	26.080147052785406	2203.5906152642765	1.0160542400764152	13.44748318559668	17.789077931691825	8.075662088067105	4.031842968931814
77840	60191.06912302246	91.2712	8308.790679736327	1.006192494292374	14.488527017491933	18.47978423828544	8.075662088067105	3.572775802750114
77841	23695.209431533214	70.2258	4572.813895220514	1.0829607272311594	10.363513571501061	16.099326329759204	5.455	4.011250768182726
77842	13930.367100083547	27.37299764366336	2189.0082214344634	1.0501507875989795	12.727560329540415	16.79003263635282	10.69632417613421	2.872601716529609
77843	112540.69863465702	170.1146063356952	15510.669273269796	1.3908685053078553	14.511391694567717	18.788123227030834	10.46882417613421	2.8274622181936873
77844	25904.389792073223	51.88074067739833	4109.554071611996	1.102035782388114	12.606910307381392	17.921914766812225	5.6825	4.31347
77845	51055.18868785603	71.7929	6786.809701248149	1.1142194244757428	15.045416310543251	18.604414766812226	10.46882417613421	2.721104433379709
77846	23546.273971731083	26.874805239524235	2819.9323599965824	1.0310378956755901	16.699885646732053	18.604414766812226	13.397825252946706	2.344065391182818
77847	21298.336137614817	26.958777123700187	2686.1351789656037	1.019994217239592	15.85797788912212	17.789077931691825	12.861986264201315	2.147797885678146
77848	66036.18831928207	80.40752628997932	8168.537015733146	1.0271407005153328	16.1684	21.173783314768354	10.46882417613421	3.245943095851339
77849	25629.086366062456	40.62685541621737	3617.246445685833	1.0161281106186577	14.170495016522526	16.407665318504595	10.69632417613421	2.3061772505707254
77850	47981.95351626668	145.02711386000422	9351.224791209246	1.1884619124916564	10.262175188296789	18.788123227030834	5.455	4.168549414866282
77851	37002.17838908707	84.99527364658069	6286.602002317904	1.3384630370068675	11.771757898923509	18.09741692043722	5.455	5.006895008019037
77852	5339.762973709366	36.51929990408482	1565.4065383672553	1.0809385073205238	6.822206044033553	8.075662088067105	5.6825	0.9803096421761941
77853	20535.896578409778	47.28635981971968	3493.2503204705395	1.0180506319900493	11.757472093006836	17.789077931691825	5.6825	4.379509964881738
77854	34979.01920717909	44.8423	4439.688158776506	1.0243776351571716	15.75742167297563	19.979842538401677	10.777163164879601	3.308080960001862
77855	17570.156996357702	44.04109372133469	3118.328047421384	1.3287577468765601	11.268959986994867	13.397825252946706	5.455	3.0895386213474003
77856	20877.18741851458	35.22334712622091	3039.8785882936872	1.0093937525160042	13.735540293557015	15.48264835226842	12.861986264201315	1.235391955780498
77857	25797.542588047767	69.72112393722105	4754.187335602507	1.2903564393965772	10.852556185516152	14.325646311111024	8.075662088067105	1.9984775698259563
77858	21883.28020808863	86.97462330371248	4890.546819063875	1.015999866272338	8.949216117422806	13.089486264201314	5.455	2.7629030138954174
77859	15544.621963207363	29.00719060225255	2380.3885286551304	1.026482024564996	13.060575427986748	17.789077931691825	8.303162088067104	3.872662884495249
77860	28890.628116501237	39.36679272091915	3780.493022035598	1.0174220539292549	15.284053137040388	18.16720738340611	13.089486264201314	2.2479323933011957
77861	18146.23975211107	33.60310155527739	2768.14	1.0138345290236235	13.110785245224845	18.16720738340611	8.075662088067105	4.119883642929267
77862	43703.13474429378	62.58477482553472	5862.671680331431	1.0296880452459967	14.908948386420006	22.235668406835455	10.46882417613421	3.8717128674857157
77863	56265.29770636823	74.96529764620914	7280.402286852488	1.0379807595937725	15.456645248292514	18.788123227030834	11.208873500034004	2.8012258501028344
77864	27106.504585972252	68.09981360290628	4816.312445064357	1.1653645732897187	11.25612380639896	20.918062926585016	5.6825	5.175553921836453
77865	3959.132672311052	39.82067565445409	1407.5352240190389	1.141139173473108	5.625624999999999	5.6825	5.455	0.0985104
77866	61341.83610881584	66.45028402502237	7157.011885755455	1.2163204189145027	17.141744931541616	19.71451644068332	13.397825252946706	2.1081816605256485
77867	64835.9	77.78740475136486	7960.995526049226	1.0839177399610465	16.288392625426503	19.47882953362445	13.397825252946706	1.7943475796557233
77868	15201.799821240284	57.75072605276025	3321.476323669112	1.1077882524634344	9.153640333312639	14.088531559540321	5.91	2.887242364164131
77869	11495.84788174912	36.55955757390945	2298.1369312015313	1.0645493612621237	10.00449340130378	15.79098734101381	5.455	4.53812
77870	33575.91242540382	55.47059334964469	4837.826058076767	1.0529861225718422	13.880578599699225	18.980797243062668	5.455	5.137011490131385
77871	43287.73792892335	54.86425311763352	5463.011484907651	1.0198154812808364	15.847573466946539	18.47978423828544	13.089486264201314	2.315180012580894
77872	29834.426670421566	43.130470718894216	4021.201901135684	1.0246893336265435	14.83856190458659	15.79098734101381	13.089486264201314	1.2384171826985657
77873	34667.16709893279	70.16271882625699	5528.627297982041	1.067954009494474	12.540967307232437	23.84079975545167	5.6825	5.775088582581696
77874	62061.52863042041	71.84377257444399	7485.33	1.0250149633180619	16.582184125682776	18.604414766812226	13.389290621289263	2.224583049477912
77875	50854.18767447702	59.660658715489916	6174.6495655007375	1.0209487281649958	16.471926749855303	18.604414766812226	10.69632417613421	2.9117886854850785
77876	42230.11267856369	41.20103924667262	4675.953002677296	1.0304891613278737	18.0627	23.84079975545167	13.706164241692097	3.6573529027863025
77877	55943.811341664994	68.48112855594468	6938.513086830728	1.0295305563118908	16.12559078337581	19.297342538401676	12.620662088067105	2.735905774951827
77878	76120.98051253735	69.77716677376091	8169.844389114002	1.0055050454856382	18.634621881896688	21.96435897908499	16.458767723658646	2.3911598504431724
77879	55574.44907900864	144.52629328793822	10046.526803419263	1.2414908430700913	11.063415281009208	15.48264835226842	5.455	2.841062242471035
77880	81019.08220390235	78.21475369542924	8923.66	1.0774814356865023	18.158266352458558	21.173783314768354	16.79003263635282	1.3150838286410926
77881	69247.16459770713	100.87539901695695	9369.114845819382	1.0863499835000463	14.782007849675596	18.788123227030834	8.303162088067104	3.9600850689106233
77882	27308.986881458084	35.22334712622091	3476.746593515752	1.0093937525160042	15.70950665912221	17.476501076812497	12.861986264201315	2.0329107259550487
77883	37331.302925096075	54.02213771865252	5034.164337817211	1.0041622595179436	14.831181669878797	17.480738942946434	13.089486264201314	2.0140417287926247
77884	124713.70635811714	85.7143	11590.138946746514	1.07143	21.520657678245648	24.31961298958148	17.605369471473217	2.398246557896723
77885	34932.24692748838	40.87270236551855	4235.794373107869	1.0222770481511219	16.493835087588554	24.31961298958148	10.46882417613421	5.215517404243429
77886	11982.734862912605	43.72413967695353	2565.9225501722285	1.008576387436702	9.339903780110827	16.48169364760743	5.455	4.675843696990672
77887	19919.99330389775	23.791155482061043	2440.379081727762	1.024081067194046	16.325327038776788	17.789077931691825	14.396870548285714	1.423313318123738
77888	58676.2	67.13626871843397	7035.816986678824	1.0127795385879679	16.679286375240473	19.297342538401676	12.861986264201315	2.0318862151670802
77889	95591.18349503005	127.56657169183097	12378.906805599701	1.1320146143681618	15.444204402894217	18.47978423828544	10.24132417613421	2.506118873810811
77890	27794.03874673446	59.210340479246064	4547.571546819199	1.013029340739242	12.223683986313535	18.788123227030834	8.075662088067105	3.6458174046688163
77891	48345.93553208394	38.9577	4864.983174550599	1	19.875067928287287	20.918062926585016	17.789077931691825	1.4750176720799533
77892	11097.88443399482	52.09646197161075	2695.4367546465364	1.1563611140293153	8.23457	10.46882417613421	5.455	1.8530608823227197
77893	12110.033871770254	45.17937346033581	2622.0907164556183	1.0319226004733686	9.236929749051441	13.089486264201314	5.455	3.1171660456935104
77894	9978.923010329874	53.51542610169531	2590.5158977337996	1.136759300344911	7.7041974682027625	13.397825252946706	5.6825	2.9938993060499404
77895	98668.81872227004	132.53434668250088	12819.146689934389	1.0284604065559166	15.393976074826401	19.47882953362445	10.46882417613421	3.009126677335712
77896	13900.117204156899	53.89859069533261	3068.3356636212866	1.0268511372021074	9.060362833805357	10.69632417613421	8.075662088067105	1.0284188539695154
77897	68499.27316546298	88.34546911750297	8720.473250518013	1.0000105520721796	15.709989858954957	18.47978423828544	10.46882417613421	2.3351879282014267
77898	14387.979249326892	48.73510849480075	2968.4230962856727	1.0307764064044151	9.69402	18.788123227030834	5.455	4.898646764508448
77899	52491.8	64.68909799958568	6532.303045146922	1.008452636309809	16.07146105849291	18.604414766812226	13.089486264201314	2.3623316682113242
77900	9437.839282868123	30.96529670453684	1916.3677057140267	1	9.849716476360305	11.004663164879602	7.848162088067105	1.420899529633009
77901	13033.328858426035	41.44911638364708	2605.4950182140233	1.063952952411679	10.004493401303781	15.79098734101381	5.6825	3.744967702750962
77902	80937.35214164894	80.63694733829342	9056.209641196714	1.003717381250992	17.874443138653678	18.604414766812226	15.938027177365543	1.1227700309443112
77903	20305.39901466416	38.9577	3152.8776821906663	1	12.880549809693639	17.168162088067106	10.46882417613421	3.0396814682582676
77904	9391.122767285464	10	1086.3347972823822	1	17.28955528402232	18.788123227030834	15.79098734101381	1.4985679430085117
77905	14001.563994302573	11.82	1442.121810519807	1	19.41800462646878	21.355270309991127	17.480738942946434	1.9372656835223463
77906	35230.953278272864	53.84529360286402	4882.485969306813	1.073727361578279	14.431563551743192	16.79003263635282	13.089486264201314	1.5544366969268604
77907	20419.519362705065	26.080147052785406	2586.918267655587	1.0160542400764152	15.786752614500188	17.480738942946434	13.089486264201314	1.9279874003448965
77908	18521.69609493882	77.14731508838123	4237.461028770772	0	8.741883863560489	12.028767727120979	5.455	3.2868838635604893
77909	9666.783551364802	35.58502467682157	2079.1200420289183	0	9.298918153789167	12.915336307578334	5.6825	3.616418153789167
77910	16445.733770296105	49.19807360082832	3188.6408726721706	1.0096125023408293	10.315199752497758	14.566775081359065	8.075662088067105	3.007752055964343
77911	49407.393139306616	63.250972188390534	6266.636509643746	1.1997471888688798	15.768392841446422	18.09741692043722	13.397825252946706	2.1692957684289165
77912	1820.967687658071	19.47882953362445	667.6325160982846	1	5.455	5.455	5.455	0
77913	4192.053569255295	44.8423	1536.958228874535	1.0243776351571716	5.455	5.455	5.455	0
77914	28558.114877022046	76.23493626214551	5230.542327267975	1.0923304379722287	10.919752901393139	15.79098734101381	5.455	3.95035
77915	21551.685119137397	30.96529670453684	2895.897403043261	1	14.884287748929921	18.788123227030834	8.075662088067105	4.831670547395553
77916	25942.05289199351	29.29215928847532	3090.1730156051353	1.0365662563674671	16.790032636352816	17.789077931691825	15.79098734101381	0.8157170678362297
77917	11315.500476504629	59.530620054888814	2909.4575071462623	1.012335186656691	7.778426355230342	14.066205420921364	5.455	3.6338134218266385
77918	30594.26476663018	102.63838193986547	6281.738319259307	1.60541	9.740700173017592	13.089486264201314	5.455	2.4001332226103296
77919	19108.50687519517	72.73483659714192	4179.165232069863	1.314110499974859	9.144652491153638	13.089486264201314	5.455	2.9656641690900467
77920	64081.096487881994	84.64869858101326	8256.196902584594	1.2929466856446115	15.523151214531106	19.297342538401676	13.397825252946706	2.271571900239887
77921	24754.78827800259	29.00719060225255	3003.9131666054386	1.026482024564996	16.48169364760743	17.480738942946434	15.48264835226842	0.8157170678362297
77922	9258.529377186303	36.54117432893533	2061.8980437280507	1.293088293846535	8.980588933918632	16.48169364760743	5.455	4.473048373430883
77923	23437.91271651133	35.34435976746461	3226.446423870498	1.0291649601778725	14.528623530276896	19.542635154995562	10.777163164879601	3.766498216111845
77924	46831.86576100991	73.10946049668767	6559.374870208027	1.0637277743187559	14.279368594624833	17.605369471473217	8.075662088067105	3.4867756516926245
77925	19575.205668373077	33.60310155527739	2875.0657504173114	1.0138345290236235	13.617222956053626	18.60663623180806	5.455	5.819016230944989
77926	88505.19285455343	76.3675	9216.02	1.03413	19.206804332390686	21.52715159567888	17.023433155497745	1.9267929361820806
77927	57260.79592357404	59.224136029604665	6528.042740289196	1.034869852284257	17.543	19.542635154995562	13.170325252946707	2.241585672978248
77928	20057.012997878643	33.60310155527739	2910.232874170932	1.0138345290236235	13.783785604162341	16.79003263635282	8.075662088067105	4.038165087752566
77929	39943.79968046004	82.48145921760067	6434.396024427147	2.4885366971705745	12.415710667736287	18.980797243062668	5.455	4.441529206361759
77930	11303.587012397942	35.22334712622091	2236.8063360950964	1.0093937525160042	10.106898241473308	16.79003263635282	5.455	4.845285093089584
77931	6005.28	28.767926944244138	1473.417163259505	1.088443996938709	8.151495421400439	13.089486264201314	5.6825	3.4916868103815744
77932	54825.56576988254	124.3199125124602	9254.8	1.1773319950025083	11.848	17.913708460218608	5.455	5.461799363055471
77933	61704.830113458935	83.69790808667489	8056.043716175477	1.0178991848881704	15.318891576907346	18.35091584362472	12.57003986172953	2.2532734348028374
77934	105326.75423652379	76.01222698534781	10030.34822738525	1.011103138313809	21.00161466955984	23.074460652956084	19.289136231808058	1.392246199557275
77935	29033.45374085376	51.708957703905455	4343.473484289267	1.0700037374062397	13.368772180085994	17.480738942946434	7.848162088067105	3.279213218498501
77936	69741.65890680553	66.27841367707177	7621.441517198502	1.1719112373280627	18.301435167986764	23.61109617842491	16.79003263635282	2.4088730673795284
77937	22657.65972575888	29.29215928847532	2887.94	1.0365662563674671	15.691226637269581	17.73	12.861986264201315	2.064464095724846
77938	63122.3	65.05940017792034	7183.752097533692	1.042745804973695	17.573627379633884	18.604414766812226	16.485662088067105	0.6207091904113039
77939	6055.22	29.00719060225255	1485.6716152725787	1.026482024564996	8.151495421400439	10.69632417613421	5.6825	2.0475873995396476
77940	47500.976354796636	66.8782	6318.272435221111	1.194367369206047	15.036064633744877	24.449888424545534	8.075662088067105	6.263704519417321
77941	23478.526598296787	33.60310155527739	3148.6909349795014	1.0138345290236235	14.913198585144487	17.480738942946434	12.861986264201315	1.9206188339679533
77942	21015.916652052052	62.536453007363725	4063.9253627224375	1.162426157238681	10.342668615337669	14.396870548285714	5.455	3.9276721788375446
77943	50051.21231243801	90.97798013873674	7564.502624181022	1.1377361368383703	13.233179972055824	16.099326329759204	8.075662088067105	2.787125396571232
77944	27662.479773193805	68.32323886590746	4873.429744663547	1.0836619554728577	11.352366289258397	17.480738942946434	5.455	3.8318639863996378
77945	94074.55049373604	54.04451512903802	7993.128968937489	1.000777937205394	23.53885464861733	27.16230882802596	18.395278024186638	3.7370475391465385
77946	75636.36593483553	96.98112650646823	9600.942559505746	1.5873986736189767	15.756029257762638	24.31961298958148	5.455	5.466200474939501
77947	15680.623096099867	26.874805239524235	2301.2258977328056	1.0310378956755901	13.62806068847791	14.396870548285714	13.089486264201314	0.5580141476094205
77948	12064.870852519518	50.14801292174995	2757.3578674067044	1	8.751037357270228	13.397825252946706	5.455	3.4316360193096385
77949	54830.51892560104	54.43786161182783	6124.443587548697	1.0083120293919599	17.90546949834733	20.356225014652118	15.803162088067104	1.8445437430244234
77950	35566.79964714006	41.13830340245827	4287.957919393059	1.068481319742751	16.589155171641416	18.543589859656556	14.43384301891487	1.6837989964399416
77951	31279.019165196925	46.63556207445129	4281.442372105044	1.038219076748887	14.611439999281389	17.789077931691825	10.46882417613421	2.7269895331875698
77952	39628.87249190533	63.9827	5644.714129507584	1.094679009361897	14.041055608023271	17.09837162509821	8.075662088067105	3.027350310968941
77953	39605.35398006911	60.93593781773493	5507.045076859653	1.0025602372411986	14.383522715835017	17.789077931691825	10.46882417613421	2.5724129670163256
77954	41601.06243860192	50.40888368859254	5133.465918835406	1.0027672967583054	16.207787524589104	19.297342538401676	12.861986264201315	2.3163337760361977
77955	18746	58.58674508429382	3715.0011201445323	1.0960060936038947	10.092057358916806	17.09837162509821	5.6825	3.5713888206417215
77956	71369.19400671081	61.94794438887148	7453.73	1.0266461218087497	19.149922020260185	21.85628331476835	16.634389762005547	2.0411790145548143
77957	84119.17075765775	90.41533420523594	9776.276348168416	1.0006053161955248	17.208836526683793	20.918062926585016	12.861986264201315	2.6036115050419477
77958	26320.910537909367	44.38079956980507	3831.3598839963447	1.0138361418757593	13.739722362209962	17.23120846021861	10.46882417613421	3.2746151616822257
77959	88849.20769074225	86.8484	9847.194922374461	1.0298070013000153	18.045587274577475	18.64289299498183	17.476501076812497	0.37507275832055753
77960	47699.97940049742	43.24164889774518	5091.141302283769	1.0200306557640433	18.73842290690314	23.61109617842491	14.213162088067104	3.4582425573936164
77961	34335.66518253755	52.343320490775135	4752.348702521387	1.0437765614452301	14.449977193096357	23.61109617842491	10.24132417613421	5.402914335206657
77962	42964.71016632532	50.705751153098994	5232.262034924341	1.011121841103043	16.422996355895087	18.09741692043722	13.397825252946706	1.9276793653157096
77963	53095.863003156315	78.99777547931924	7260.1	1.2260381753132525	14.626754585934991	18.47978423828544	8.075662088067105	3.7004824381980996
77964	36775.3	54.68916281911534	5027.287173849464	1.0165609068192454	14.630277057029005	24.419041131644185	5.455	6.141060642279772
77965	14897.258455255278	50.942065261375106	3088.135743960762	1.0628802279548961	9.64806	10.69632417613421	8.075662088067105	1.2838569808042237
77966	33485.504002942595	48.6938	4526.577642360863	1.015970328078096	14.79506446087514	17.789077931691825	10.69632417613421	3.0236815235219354
77967	9418.527515794762	52.61444732526299	2495.4504097162117	1.0167977566526927	7.548559153187787	10.52607452468404	5.6825	1.9564309439094865
77968	36105.622685081034	65.94853655037878	5470.095807906755	1.0907579379333916	13.201093345711469	15.48264835226842	10.52607452468404	1.7768491559081454
77969	8484.762369629887	21.054705531068347	1498.3020017496926	1	11.325837327483406	14.348512566899707	8.303162088067104	3.0226752394163015
77970	38605.032764962554	53.802352421314055	5108.9	1.0009193567503667	15.112850766854791	17.789077931691825	13.397825252946706	1.9172387231741987
77971	31882.091406507523	50.11318257707619	4480.7872681910085	1.2309397537687123	14.230575788695731	17.09837162509821	8.075662088067105	3.4078860924707963
77972	4856.138632237138	10	781.1788387264412	1	12.432847362209962	14.396870548285714	10.46882417613421	1.9640231860757522
77973	16115.524183596159	45.08277358477535	3021.5686339790786	1.0808661035955742	10.666991973883288	13.397825252946706	8.075662088067105	2.2657396923270015
77974	16007.515518653303	44.8423	3003.382309659651	1.0243776351571716	10.659658923320558	11.004663164879602	10.46882417613421	0.2197771990704312
77975	55592.26667967907	50.999391308464865	5968.904348218721	1.0637434070271714	18.627293532110052	19.542635154995562	17.525855543178903	0.751175
77976	32850.98495520455	71.20223070341846	5421.580737728505	1.2589724112999905	12.118600291828624	17.789077931691825	5.455	3.725538678958747
77977	50036.52405207574	74.72183717234779	6854.444571448447	1.0392719425321302	14.599731176030874	19.726343615214173	13.089486264201314	2.312276356997981
77978	51740.384620903424	97.60000060959528	7966.0800929080815	1.085215361920037	12.990174343581117	19.726343615214173	5.6825	4.436093245220423
77979	18258.128597985717	38.9577	2989.712926097154	1	12.213967728212843	17.789077931691825	5.455	5.104475721391543
77980	71173.13898827229	84.5134	8694.124495369691	1.1483543643690446	16.372698372602695	17.789077931691825	13.706164241692097	1.516107320563889
77981	24118.985145045754	50.97977811555765	3930.8223569959723	1.02471	12.271724822221708	13.397825252946706	8.075662088067105	2.101427266654102
77982	8237.69	53.09659122768617	2344.450207325198	1.0044635140323628	7.027397252840262	10.46882417613421	5.455	2.043932217339539
77983	19233.811927388906	57.58630675787632	3730.7592783482482	1.0182205074277784	10.310936992913923	13.397825252946706	8.303162088067104	1.7278683491323301
77984	13211.285252095442	23.791155482061043	1987.399766722284	1.024081067194046	13.295045590031576	16.099326329759204	10.69632417613421	2.2105503153959836
77985	38372.89395254121	48.89977684909107	4855.910206629982	1.0527866580380951	15.804614302854716	17.789077931691825	12.861986264201315	1.6588382809773699
77986	51741.24165229155	66.51890458044781	6576.516280768298	1.003466334581462	15.735151999425113	18.16720738340611	13.089486264201314	1.82205
77987	23407.069232973878	33.60310155527739	3143.8957317042727	1.0138345290236235	14.890486982076311	16.099326329759204	13.089486264201314	1.298146273555803
77988	6087.859043376275	23.791155482061043	1349.1	1.024081067194046	9.025049450756141	13.089486264201314	5.6825	3.0666705510291705
77989	23536.460748595826	60.982	4246.942064329727	1.271960253124506	11.08395659374763	15.48264835226842	5.6825	3.6226608141438312
77990	11211.620837859413	27.37299764366336	1963.8138249127019	1.0501507875989795	11.418211538823243	13.089486264201314	10.46882417613421	1.185413702261973
77991	13715.816632950937	28.64463533699295	2221.9660354073044	1.1159639219321806	12.34565822734254	15.79098734101381	7.848162088067105	3.326901444992373
77992	30534.83850606892	40.87270236551855	3960.2209973284585	1.0222770481511219	15.420775015670863	18.788123227030834	13.089486264201314	2.336676027587619
77993	16665.458851205836	64.20191799996172	3666.8029419133954	1.047378408323361	9.089912447004602	16.099326329759204	5.455	4.096387454783633
77994	21640.94228395815	100.80028488530064	5235.689646396295	1.0843465249107418	8.266701712869297	15.48264835226842	5.455	3.5547622428703947
77995	25331.21916160787	67.37247303415592	4630.994048052375	1.0275924191271564	10.939862543015465	17.789077931691825	5.455	4.278222572849382
77996	36999.35941258768	38.12314257770469	4210.1384826222975	1.0199319975371361	17.57631468195436	19.798355543178904	16.2322	1.357464570641582
77997	7416.3057443436865	35.69321335267064	1823.8602945262073	1.3905688758399783	8.132537088067105	10.69632417613421	5.455	1.8557044987796734
77998	7207.143391113463	28.64463533699295	1610.675906481287	1.1159639219321806	8.949216117422807	10.69632417613421	8.075662088067105	1.235391955780498
77999	24797.211547677038	33.60310155527739	3235.9070468340315	1.0138345290236235	15.326281743437777	17.09837162509821	13.089486264201314	1.669282066941201
78000	28113.201243494113	50.97977811555765	4243.840501175306	1.02471	13.248943373676903	20.52810630033987	5.455	5.851483311892879
78001	5686.422824452102	34.89554699385009	1579.0995575452425	1.0437765614452301	7.202108058711403	8.075662088067105	5.455	1.235391955780498
78002	7001.350876155313	19.47882953362445	1309.1134413777072	1	10.69632417613421	10.69632417613421	10.69632417613421	0
78003	45068.43805637421	55.564055841460444	5609.680866272864	1.0661251145274835	16.068093401654842	23.84079975545167	10.69632417613421	4.448604254196395
78004	19825.906509450375	38.9577	3115.429193988552	1	12.727560329540411	14.396870548285714	10.69632417613421	1.5322649139418938
78005	17385.847105983947	26.874805239524235	2423.1233512472704	1.0310378956755901	14.349948051166947	15.48264835226842	13.170325252946707	0.9445848539494616
78006	67723.85269739197	88.65986401863012	8686.389326356613	1.0457022516501437	15.593096314921404	18.47978423828544	10.46882417613421	3.0465935472428005
78007	103967.37513334166	175.1620236792387	15127.71899808644	1.0677928873971323	13.745281115612057	18.604414766812226	8.075662088067105	3.499310636009361
78008	16253.569039740176	55.358816762344674	3362.5805892876206	1.0300731877041576	9.66732	10.69632417613421	7.848162088067105	1.11923
78009	21635.633438692286	83.7238	4771.053653089365	1.5893112526737576	9.069541033009646	16.48169364760743	5.455	3.5478788760181934
78010	21654.929947631117	51.49055041142563	3743.234980849781	1.1463027211744252	11.570168615337668	17.913708460218608	5.6825	3.979699216862099
78011	15440.50940743158	26.874805239524235	2283.5388620561935	1.0310378956755901	13.523316518930011	18.788123227030834	5.6825	5.651914716939662
78012	14111.840020593689	54.60769711181352	3111.886046411124	1.0492984149971536	9.069638033094812	11.82406586817793	5.6825	2.3818938232616595
78013	57454.43172978425	77.88435250116376	7498.8	1.036137693629652	15.32363234484248	22.46537198386222	8.075662088067105	4.806937281315237
78014	38132.61224940448	39.93678440257395	4374.614192254688	1.0710413474343172	17.433588688537963	20.552024969042463	13.397825252946706	2.9918511801826893
78015	68119.80611484624	58.04688265075211	7049.058004908124	1.0142987792057863	19.3274	21.52715159567888	17.605369471473217	1.4468978344819674
78016	50256.98541022343	83.50838272918224	7262.199675805082	1.2758037988509603	13.840706026759582	20.552024969042463	8.075662088067105	4.4142389913631765
78017	32798.620631593105	28.64463533699295	3436.0096168435093	1.1159639219321806	19.091111078858713	20.235562926585015	17.921914766812225	0.9447049515380886
78018	10930.11458952527	39.154524082360666	2319.040131731319	1.1813257302122437	9.426412626473354	16.099326329759204	5.455	4.4069459134100475
78019	34956.5	35.22334712622091	3933.5462821407277	1.0093937525160042	17.773533345370403	18.47978423828544	16.48169364760743	0.914796
78020	23683.958557886617	30.96529670453684	3035.7758453234574	1	15.603232758025404	18.860135154995564	10.46882417613421	3.673989393180327
78021	47298.24316241011	33.60310155527739	4469.069608235129	1.0138345290236235	21.16693061806596	25.058977093639406	17.913708460218608	2.9518116857985635
78022	36455.507663520424	49.30806576273327	4752.755690303141	1.020322531978099	15.340787551061862	18.47978423828544	10.46882417613421	2.673196125244647
78023	64595.95180086628	69.05582349181806	7486.998346537535	1.0831072695920334	17.255500485248422	17.913708460218608	16.432812849693143	0.5693338357709407
78024	24832.02837039551	26.958777123700187	2900.421555203564	1.019994217239592	17.123047734799155	17.789077931691825	16.79003263635282	0.4709544686978186
78025	18556.61965848043	30.96529670453684	2687.150483330814	1	13.811373626890349	15.48264835226842	12.861986264201315	1.1854137022619735
78026	2630.591278467556	27.37299764366336	951.2459045234496	1.0501507875989795	5.530833333333334	5.6825	5.455	0.10724452847995973
78027	29059.578878298566	80.38233678568585	5417.89	1.1169143259603398	10.727274851545358	18.04257685487933	5.91	3.8676667018243904
78028	38276.4	53.9269	5092.991739172682	1.0236826264463812	15.030990728946596	17.480738942946434	13.089486264201314	1.8761784790573537
78029	12435.396745133958	38.9577	2467.352394898567	1	10.079951911891511	14.088531559540321	5.6825	3.4427467593400776
78030	52110.79140347324	70.3983	6789.690454501618	1.0108381552716277	15.349975599822338	17.789077931691825	10.46882417613421	2.7129156408874837
78031	12661.946295721356	45.55351683783099	2692.2545597232834	1.0141301635548954	9.406202879287004	13.397825252946706	5.455	3.8398435187512123
78032	39641.87266654069	75.66748956343045	6139.551912694441	1.060304460745582	12.913604520413026	19.542635154995562	5.455	6.011258799887527
78033	19671.356900863128	66.05813459979329	4040.966441005469	1.227887094078576	9.735966476360305	16.099326329759204	5.455	4.637416729351588
78034	29455.588715597387	32.720850575753175	3480.174959877119	1.0072790123510704	16.92764821032873	18.851928848401947	14.325646311111024	1.9089766862033082
78035	29623.489221656553	29.29215928847532	3302.164703813389	1.0365662563674671	17.941860493782702	19.542635154995562	16.240369471473215	1.350024073905533
78036	33889.07265263245	64.58465991009146	5244.444127594796	1.036921090981561	12.923799673760524	16.099326329759204	8.303162088067104	2.5325390363733047
78037	51455.325301822304	72.28515057470848	6836.670373219096	1.040378082673111	15.05274424327531	17.789077931691825	13.170325252946707	1.6062407879360026
78038	58036.98092958712	35.22334712622091	5068.420626071227	1.0093937525160042	22.90140665557757	25.448397810593377	18.09741692043722	3.3989961218839704
78039	38277.3	29.00719060225255	3735.3243900312673	1.026482024564996	20.49475762327116	25.448397810593377	12.861986264201315	5.476479817082029
78040	30474.66306268307	58.926779990442284	4750.406159244834	1.1177257233621507	12.830339992455544	17.09837162509821	8.303162088067104	2.7535607965191673
78041	31566.18173838924	33.60310155527739	3650.9479424263227	1.0138345290236235	17.292047016924155	18.47978423828544	15.79098734101381	1.1198319543835946
78042	24453.280957879866	40.624959979592326	3533.214255016771	1.0427977694826407	13.841946280590786	15.79098734101381	10.69632417613421	2.1247739062509967
78043	40616.678164276804	52.343320490775135	5168.78	1.0437765614452301	15.71616681320564	17.605369471473217	12.861986264201315	1.817027632350028
78044	57682.01580208668	145.84089196550332	10281.697032576945	1.3346577693417196	11.220329799511628	20.15172382408943	5.455	4.727643739618362
78045	14561.5	28.767926944244138	2294.3621573922824	1.088443996938709	12.693270505716006	16.914663164879602	10.46882417613421	2.9864199358239643
78046	41021.27352373357	55.62817200436325	5354.968197868669	1.0161139954147613	15.320828063950202	18.422927771589453	10.69632417613421	2.957455078134378
78047	13793.708082814908	39.36679272091915	2612.224294115015	1.0174220539292549	10.560891048973284	17.789077931691825	8.075662088067105	4.174229020090791
78048	11808.93381695099	38.9577	2404.3999076622736	1	9.822770146778508	13.089486264201314	8.075662088067105	2.311783540382108
78049	47531.19466649281	69.0926	6424.068395998853	1.0516660616210116	14.797848259553708	17.09837162509821	10.69632417613421	2.398886975340453
78050	28154.097781159056	33.60310155527739	3447.9854266590046	1.0138345290236235	16.33075219139748	19.542635154995562	10.46882417613421	4.151350423008362
78051	71972.41052217515	130.26205941976602	10854.177671434602	1.0149737079830126	13.261697514236936	16.79003263635282	10.46882417613421	1.9380442569258474
78052	61428.67209404622	79.62113252289365	7839.794356382308	1.0009380224055435	15.670990666748208	19.289136231808058	13.397825252946706	2.2008668958961883
78053	15835.074295625203	23.791155482061043	2175.818937188017	1.024081067194046	14.555507376997207	16.79003263635282	10.46882417613421	2.8939345626789255
78054	17184.269410260684	34.89554699385009	2745.082957908645	1.0437765614452301	12.520036497077383	17.789077931691825	5.6825	5.0654015882099515
78055	52495.72287624367	66.66724344475377	6631.673577975298	1.0258143813139202	15.831817491919145	17.789077931691825	12.861986264201315	1.9858656845498237
78056	44266.12096168468	53.98441070842301	5479.927941194929	1.0382735735039792	16.155731037599086	16.79003263635282	15.195466828837004	0.6905788615199234
78057	73601.49004040351	69.2888	8005.339813959198	1.0636435890841276	18.38809888171442	21.96435897908499	13.470951083705199	3.082779215990979
78058	39620.61617572541	78.8095	6264.044599125346	1.0124676029324369	12.65017052441091	17.220009545366207	8.075662088067105	3.6748823616908535
78059	17620.258029849345	63.14619657251777	3739.251379667933	1.0733306307698092	9.42448	13.470951083705199	5.6825	3.748173094602568
78060	51454.391306210244	96.74187730375274	7909.033405178912	1.039643428160064	13.01154987473372	16.485662088067105	10.46882417613421	2.483842236259184
78061	21912.855606343284	38.19488971053588	3243.0754352863573	1	13.513626829595111	17.09837162509821	10.46882417613421	2.3619125551010525
78062	36006.09883141354	53.63032046746528	4926.042593298261	1.0469695098729457	14.618671336865338	15.79098734101381	13.706164241692097	0.7817883958237078
78063	43811.42569307512	91.85785768209595	7111.427409520007	1.560492841672757	12.321415426226565	16.79003263635282	5.455	3.842207523099678
78064	22994.878823138384	33.60310155527739	3116.09	1.0138345290236235	14.758796482946615	17.789077931691825	13.089486264201314	2.146426872261924
78065	22786.1	26.874805239524235	2774.0399354556757	1.0310378956755901	16.428106701691917	17.789077931691825	13.706164241692097	1.9247039714654648
78066	12889.804069908138	50.6145	2863.2912728578017	1.1234665025219883	9.003487833805357	10.46882417613421	8.075662088067105	0.9387539791580451
78067	49233.77801392634	109.96683180434523	8248.355491356726	1.3418313183879331	11.93784095884746	19.542635154995562	5.6825	3.6920908424095136
78068	64782.57286498461	77.43290160856282	7939.566579310152	1.0301317980726516	16.318919230125886	20.15172382408943	12.861986264201315	2.689375909714607
78069	11845.107612773065	50.649376043070355	2745.753128634468	1.2143262133212709	8.627948003951786	17.789077931691825	5.455	4.670618867472948
78070	54032.21437710034	76.38977942107176	7201.930784707375	1	15.004924649326728	18.47978423828544	13.089486264201314	2.282525445844569
78071	18360.401492001165	61.04128217395836	3752.8209347885513	1.2966213720201887	9.784853480111842	13.089486264201314	5.6825	2.7490588998822476
78072	5610.089324655208	26.874805239524235	1376.4564744591087	1.0310378956755901	8.151495421400439	12.861986264201315	5.6825	3.3321146486461304
78073	18402.914837161465	41.530147649133795	3099.0599513305033	1.1272174337292669	11.87644971454046	16.099326329759204	7.848162088067105	3.0623787909134563
78074	17093.971803286157	41.33954623799707	2979.9520522399307	1.068407231956598	11.472648890734458	21.355270309991127	5.455	6.034004355848785
78075	35543.337459917886	49.731303019325765	4713.016429136771	1.243282575483144	15.083052645512609	18.04257685487933	10.777163164879601	2.4505543822716422
78076	56259.89980216714	59.86465985317665	6505.634630767089	1.0824091561753375	17.29574530241747	21.355270309991127	13.397825252946706	2.7383944149646746
78077	47059.62392232006	48.6938	5366.186719183665	1.015970328078096	17.539316607857074	18.788123227030834	16.099326329759204	0.9616264912660536
78078	47764.61925746232	38.8371	4828.157897014379	1.0168139235553144	19.785856335394023	21.699032881366634	17.484707383406114	1.5025638330208633
78079	23531.543141072052	49.29748941734189	3818.0581389982303	1.0282452006831153	12.326445687517047	18.604414766812226	7.848162088067105	4.324784811867446
78080	108971.67257526438	125.12155435276466	13089.64311637053	1.170349929958683	16.65006014395904	19.289136231808058	10.69632417613421	2.428625238230666
78081	36354.249282135046	39.85443254522305	4266.982261296646	1.043449342235681	17.03979396018757	17.789077931691825	16.48169364760743	0.4844363968998692
78082	19127.234922598323	41.70817046268201	3166.223718447951	1.011359883827696	12.082048915971287	12.915336307578334	10.46882417613421	1.1409300599945893
78083	14111.526704435313	35.27546195551168	2501.08	1.0214771428468998	11.284328219948918	12.915336307578334	10.46882417613421	1.1532968789328635
78084	9835.88	30.96529670453684	1956.3614714812852	1	10.055275802190566	16.407665318504595	5.6825	4.596842802052492
78085	25491.35973499388	39.98202095942625	3578.7701323275214	1	14.245877098798234	16.407665318504595	13.089486264201314	1.35744
78086	2711.7212923528405	29.00719060225255	994.2149559497121	1.026482024564996	5.455000000000001	5.455	5.455	8.881784197001252e-16
78087	47719.30373163072	92.14704265957701	7433.488638594126	1.2257260142818118	12.839006300184712	17.789077931691825	5.455	3.7401792284682718
78088	21300.093978105575	38.9577	3229.1789895356255	1	13.192265927116445	15.79098734101381	10.69632417613421	2.081156879434604
78089	30431.387446251767	51.13534198575385	4422.077922530755	1	13.763388153429862	17.789077931691825	8.075662088067105	3.633221734394644
78090	30220.3	47.09829909159991	4229.188271096205	1.0759147717659736	14.291306301786937	18.04257685487933	10.69632417613421	3.596680347214412
78091	20683.77944019179	30.96529670453684	2836.988033250005	1	14.581506300184708	17.484707383406114	10.46882417613421	2.989179105330175
78092	66583.3	68.53432279118319	7572.539883179921	1.1564143666536113	17.585453610459485	24.31961298958148	10.46882417613421	4.74466
78093	32154.35281306453	96.86600065117491	6256.2	1.23695	10.27919880035212	17.789077931691825	5.455	4.964574532351339
78094	30393.300065080704	36.84306719044982	3751.213217222665	1	16.2045	19.542635154995562	13.089486264201314	2.840116934751118
78095	39625.96811683537	52.934168905223075	5134.083459861175	1.0133147097432815	15.436433173179013	18.16720738340611	13.397825252946706	2.007664000165406
78096	74437.42834128113	69.60549444772452	8069.049391060226	1.0251697312168855	18.450110969391524	19.289136231808058	17.789077931691825	0.5170072639407484
78097	9226.340948100293	44.404554946536734	2268.9944965976556	1.0907176339884386	8.132537088067105	13.089486264201314	5.455	3.0283434360311285
78098	73875.15245533104	139.20403228441666	11367.894510315318	1.4737017469093667	12.997156577815907	18.47978423828544	5.455	5.041247556040737
78099	13026.948480475327	26.874805239524235	2097.485381178572	1.0310378956755901	12.421491560675873	13.706164241692097	10.46882417613421	1.4035087858578152
78100	34292.075621038115	34.89554699385009	3877.8126547347874	1.0437765614452301	17.686298268776696	18.47978423828544	16.79003263635282	0.6936559490074673
78101	38288.015106061044	43.292650672247646	4563.976997180088	1.0256997844894375	16.77835586363288	18.47978423828544	14.066205420921364	1.9383994803990976
78102	29473.17805857105	51.898839325067826	4384.269462820797	1.0431825716263432	13.444966514265428	17.09837162509821	10.46882417613421	2.765292301937978
78103	12547.683854336832	46.43073971956838	2705.7615272548546	1.000403570070131	9.274789169662823	14.066205420921364	5.6825	3.526098737940536
78104	5985.981911874785	23.791155482061043	1337.766757072937	1.024081067194046	8.949216117422807	10.69632417613421	8.075662088067105	1.235391955780498
78105	8339.349034396628	33.14456214826197	1863.7049155983934	1.0703776703488146	8.949216117422807	15.48264835226842	5.6825	4.619834237682113
78106	10193.113049869666	41.589166327122854	2308.0672564163574	0	8.832596209259602	12.096442418519205	5.455	3.264837148916968
78107	42955.48173470574	68.18741357691093	6066.8930310044625	1.054900105549976	14.16061945222523	16.368163061315418	13.170325252946707	1.2886345405111277
78108	74355.85079366833	91.97533128208681	9270.39	1.0065198871772532	16.04157318246144	18.788123227030834	8.075662088067105	3.4893
78109	6748.751115027374	15.48264835226842	1145.880326540303	1	11.779155220167763	15.48264835226842	8.075662088067105	3.7034931321006574
78110	89819.2	118.10479409426966	11545.780553301758	1.1791320871128639	15.558793027872612	18.788123227030834	10.69632417613421	2.4118979864848926
78111	56535.21791247709	120.54770256557671	9254.307716233026	1.069729782833678	12.218140923347168	13.706164241692097	7.848162088067105	1.8204300912834945
78112	34130.704072459666	33.60310155527739	3796.3586805561413	1.0138345290236235	17.980758376318512	18.980797243062668	16.48169364760743	1.079552315665527
78113	5343.381533832664	26.080147052785406	1323.3296479128915	1.0160542400764152	8.075662088067105	10.69632417613421	5.455	2.1397616346737065
78114	9049.934877312451	27.37299764366336	1764.3666455005807	1.0501507875989795	10.258564908139975	16.79003263635282	5.6825	4.7407468088528315
78115	87841.25482999076	96.71728036428921	10332.519546558571	1.0193017082524236	17.002872229600158	18.860135154995564	13.397825252946706	1.8056143637293893
78116	24272.537540366287	35.22334712622091	3277.765155438646	1.0093937525160042	14.810418922229358	17.480738942946434	13.089486264201314	1.9142931324593906
78117	26433.598523427394	26.958777123700187	2992.493191357784	1.019994217239592	17.66660562487942	17.789077931691825	17.605369471473217	0.086601
78118	60015.349980517865	41.20103924667262	5574.298085562709	1.0304891613278737	21.532881471106148	24.449888424545534	16.79003263635282	3.0552565273909185
78119	74697.06900990143	83.7571	8866.814785423856	1.3524356402357778	16.848681475267945	20.4809	10.69632417613421	2.7927331562167983
78120	41955.33887152864	85.59706501627747	6717.814160141206	1.1309657910503934	12.490770917856636	19.979842538401677	5.455	4.292071289751048
78121	62421.12434552849	81.36700576563938	7989.045467589917	1.1653492186237369	15.626678956518516	18.16720738340611	8.075662088067105	3.468289357033749
78122	70010.39962211822	66.0723	7624.227157065314	1.1682662946164846	18.365244943479972	20.4809	17.476501076812497	1.1964596323574157
78123	25418.704680701874	23.791155482061043	2756.699372264373	1.024081067194046	18.44140491810158	24.449888424545534	13.706164241692097	4.477556089913565
78124	3468.260227029061	20	933.6320838519707	1	7.429608058711403	10.69632417613421	5.6825	2.3117835403821085
78125	55681.318749079626	63.017755034539235	6640.352772045189	1.4802985314233446	16.77059055762488	18.47978423828544	13.397825252946706	1.945941273295895
78126	32532.627333875032	35.34435976746461	3801.23	1.0291649601778725	17.116878707373917	17.789077931691825	16.407665318504595	0.5463648170631784
78127	55118.54785679297	54.98752868328954	6171.431549575979	1.2916670533861345	17.862483741095694	18.47978423828544	17.09837162509821	0.5911386459339315
78128	27872.855660882873	55.275154063200326	4400.080740628128	1.000311756719514	12.669247363358117	18.395278024186638	10.46882417613421	3.019627191253063
78129	57548.05644721034	43.56324156524047	5612.810201038094	1.027616730483114	20.505969161959825	25.958058337624536	16.240369471473215	4.0774673808331645
78130	63494.521602705696	47.07718343316643	6128.840165922551	1	20.719914334117117	25.958058337624536	17.351870548285714	3.4132696758000005
78131	28052.359414085764	44.41378985884075	3956.840515972475	1.0145897728981725	14.17917113456938	18.298297243062667	10.46882417613421	3.721589008572849
78132	30439.094240482485	48.89977684909107	4324.881706939219	1.0527866580380951	14.076266729627928	17.09837162509821	13.089486264201314	1.5157639788580015
78133	20764.24840732755	26.958777123700187	2652.24	1.019994217239592	15.657884219839469	17.476501076812497	13.397825252946706	1.694117758865385
78134	26250.55586907985	29.29215928847532	3108.492885345696	1.0365662563674671	16.889571144159476	20.4809	13.397825252946706	2.892491481864608
78135	10331.079737704027	29.00719060225255	1940.5758532204886	1.026482024564996	10.647437172382674	13.397825252946706	5.455	3.67376
78136	26551.821233086404	71.0294	4868.23	1.20185	10.90820447442951	13.089486264201314	8.075662088067105	2.094437311864442
78137	12181.073534382349	15.48264835226842	1539.4668429512767	1	15.825054745616074	17.789077931691825	13.861031559540322	1.9640231860757513
78138	69129.69497280054	70.35386890251647	7817.740399532652	1.010199605266813	17.685339097965738	19.979842538401677	13.397825252946706	2.2223113920527933
78139	52335.240590220885	58.436488600873346	6199.320653109022	1	16.884185709598437	20.4809	13.089486264201314	2.7202914408711747
78140	28355.34396241308	84.31837182920219	5481.299059755942	1.094984102147419	10.346213061279537	16.79003263635282	5.455	3.7234571832283963
78141	17348.56285195633	47.90363409779593	3231.6246684013954	1.0175552274872768	10.736743670506906	16.099326329759204	8.075662088067105	3.2757303342018034
78142	17667.747830534263	42.472580767305494	3070.7881318722443	1.0153818589082322	11.506979362827174	15.748951824280207	8.075662088067105	3.1846208793462876
78143	7100.708909070223	23.791155482061043	1457.0134279059494	1.024081067194046	9.746936813445174	10.69632417613421	8.075662088067105	1.185413702261973
78144	37746.92958277392	53.989102604136704	5060.562604078326	1	14.918076323116141	18.47978423828544	8.303162088067104	3.9160702760195365
78145	33105.162156018174	52.212942292586774	4660.600477604766	1.0825262279668122	14.206393495900766	18.64289299498183	8.303162088067104	3.7767544912859075
78146	38611.926537069456	48.4726	4849.686349169366	1.0296402149132993	15.923473708225583	17.09837162509821	13.397825252946706	1.5141494720053317
78147	30970.826745683702	67.0677	5109.025848056206	1.012127697896788	12.123965572602042	16.634389762005547	5.6825	3.9906410983445473
78148	36836.00242248506	41.44911638364709	4380.249177717813	1.063952952411679	16.81913559158626	23.121711410117058	10.46882417613421	4.99323
78149	80219.09263022325	69.27527724347871	8356.66	1.038286717899862	19.19883163408581	22.46537198386222	16.79003263635282	2.2048042169845425
78150	53613.10373375949	73.25162779516833	7025.043971370226	1.0796934051304452	15.263421539353676	18.64289299498183	10.69632417613421	2.8499432940081477
78151	35559.859968833705	58.436488600873346	5110.071877366824	1	13.917557647802557	17.789077931691825	8.075662088067105	3.671553308653459
78152	86809.13163730645	126.9670394791744	11768.825800306082	1.145962596096664	14.752386195579296	25.866922046858683	8.075662088067105	5.222540206413465
78153	10293.106386461415	15.48264835226842	1415.144499969192	1	14.547074714540459	15.923824176134211	13.170325252946707	1.3767494615937519
78154	64078.228083667476	52.35672971600857	6493.015430950242	1.0923964807865332	19.737586877809015	22.90257936726833	17.605369471473217	2.348745089077896
78155	25269.046812229135	62.31183963467787	4448.203511049852	1.030608672519012	11.361461655006522	15.48264835226842	8.075662088067105	3.0810458313856204
78156	16810.19126880033	15.48264835226842	1808.480725574808	1	18.590401358529682	23.782977464112662	13.397825252946706	5.192576105582978
78157	26104.807842531838	50.60416127755808	4074.349665784524	1.0042827997496098	12.814220665326873	14.348512566899707	10.69632417613421	1.5470543507859817
78158	33689.64251384318	46.951961691454706	4458.410002662192	1.038588260531433	15.112850766854791	17.789077931691825	13.397825252946706	1.9172387231741987
78159	37997.67752999508	43.24164889774518	4543.960855973051	1.0200306557640433	16.724473970785645	17.480738942946434	14.705209537031106	1.1702651529078407
78160	23776.86889129621	34.1942	3196.379195557864	1.1042739261075862	14.87737682959511	17.23120846021861	13.089486264201314	1.7147035497196994
78161	47803.55728738154	157.7939401634254	9735.991818119217	1.021452664473591	9.81997	13.089486264201314	5.455	2.0648709770243205
78162	36327.37241369574	69.0876	5615.935358028217	1.2619669888915357	12.937247349816525	19.041622150218338	8.075662088067105	3.104423878210426
78163	48523.91022245184	73.91932224795485	6713.6982130814185	1.0606095259647343	14.45519553676232	19.726343615214173	10.69632417613421	3.176697986587715
78164	35225.39684215007	54.4824	4910.897719558517	1.0453705344511224	14.34580757072529	23.074460652956084	5.455	6.198503494687961
78165	39718.621318678546	121.6817291130547	7793.18	1.7292189319389653	10.193174521712079	15.79098734101381	5.455	3.2367271474430193
78166	27573.29464896311	36.095600909534355	3536.522300494992	1.0510397675063643	15.593451592319266	18.788123227030834	13.089486264201314	2.427000646129572
78167	40380.29125571119	78.20232798045419	6299.404500487938	1.0101931685220569	12.820351908687059	16.099326329759204	7.848162088067105	2.9121120208437854
78168	39320.70185054361	70.67266178257915	5909.371413121265	1.077928243045171	13.307913516227899	18.09741692043722	10.69632417613421	2.818842568917781
78169	10707.915534862383	11.82	1261.1482415238568	1	16.98121629527693	18.47978423828544	15.48264835226842	1.49857
78170	5139.517142560435	38.9577	1586.2166995994833	1	6.480220696022369	8.075662088067105	5.6825	1.1281474273005383
78171	23651.966118889508	48.6938	3804.303686432683	1.015970328078096	12.43432074218454	15.48264835226842	10.46882417613421	2.037483244986176
78172	83986.8	118.24292693345515	11171.15324415748	1.166247604314186	15.036368812532176	18.09741692043722	8.075662088067105	3.1718774179162024
78173	14517.049183313959	30.96529670453684	2376.7402936150015	1	12.215932234845612	13.089486264201314	10.46882417613421	1.235391955780498
78174	43428.01322057612	38.8371	4603.77	1.0168139235553144	18.86629721462512	21.08994421227277	16.79003263635282	1.7382032771435598
78175	46728.614987032386	76.01222698534778	6680.948357674975	1.065135156574845	13.988617329559581	19.979842538401677	5.455	6.126877029575929
78176	6189.976705142386	20	1247.281374598924	1	9.925549809693639	15.79098734101381	5.6825	4.283260869969866
78177	11659.281476638014	37.0793	2330.8089693214415	1.0625801529646168	10.004493401303781	15.79098734101381	8.075662088067105	3.340833833755723
78178	65771.09523118557	93.2533	8779.193658668257	1.0064182166027589	14.983402300562211	19.798355543178904	10.46882417613421	2.930081777467441
78179	8845.638396215483	32.3518	1896.3503883134329	1.241159016234156	9.329118132100657	13.089486264201314	5.6825	3.6475050832884777
78180	44243.22381121409	83.18759781868434	6800.762462746668	1.0110783628869344	13.011253974409598	18.09741692043722	8.075662088067105	3.50503
78181	10132.590658982943	29.00719060225255	1921.8434832777402	1.026482024564996	10.544657509467543	13.089486264201314	8.075662088067105	2.047587399539647
78182	72075.84185716443	201.64007813274685	13514.13404723211	1.7597474396958865	10.666734783783888	18.47978423828544	5.455	4.1572121209817094
78183	51281.30599222037	49.31584927333232	5637.385430652467	1.028950060200481	18.19329425779039	23.84079975545167	15.24132417613421	2.94068
78184	4393.082177005077	26.958777123700187	1219.9434224515328	1.019994217239592	7.202108058711403	10.69632417613421	5.455	2.470783911560996
78185	16133.738772651233	59.656026065094736	3477.7599542244966	1.1324372749788016	9.278235982361748	16.48169364760743	5.455	3.751
78186	38291.85588616881	64.36575281545325	5565.261380666651	1.0259382104678818	13.761026937276359	16.79003263635282	9.655964203121757	3.048061609826222
78187	26050.764498016364	36.095600909534355	3437.496831580444	1.0510397675063643	15.156822405586981	17.605369471473217	11.313002153624993	2.52659
78188	23405.005702730577	69.72473180823349	4528.482918104673	1.1929199954807386	10.336797610148162	18.860135154995564	5.455	5.4036690192652275
78189	33543.8	26.874805239524235	3365.7662651302603	1.0310378956755901	19.932361690183203	22.46537198386222	17.913708460218608	1.893468175925091
78190	41064.599090450996	81.08518598403539	6468.587902456791	1.0529969643156185	12.696619327026392	23.074460652956084	5.6825	5.535532476257079
78191	35781.85654855613	56.71101023033076	5049.752106310817	1.0504158708869797	14.171727956245036	16.79003263635282	10.24132417613421	2.3433327182404784
78192	32550.044149453057	30.96529670453684	3558.920984349264	1	18.292085883668314	19.542635154995562	16.79003263635282	1.137730443723531
78193	14539.945143886272	15.48264835226842	1681.9339659155921	1	17.28955528402232	17.789077931691825	16.79003263635282	0.4995226476695027
78194	20008.267373250976	42.90866345604905	3284.597565875742	1.012175835998581	12.18308603837521	17.09837162509821	8.075662088067105	4.146956922776039
78195	33593.33561169621	88.1908	6101.590486096884	1.106696863726248	11.01133735154536	18.604414766812226	5.6825	4.148690754031019
78196	15701.709192399832	54.67428528133193	3284.505202358577	1.037869980944511	9.561080421565208	18.04257685487933	5.455	5.239009103533532
78197	24668.87346933071	23.791155482061043	2715.734805475958	1.024081067194046	18.167365546583444	20.235562926585015	16.099326329759204	1.6886115233117778
78198	31267.23420077109	33.14456214826197	3608.7417865005696	1.0703776703488146	17.328607060629416	18.788123227030834	16.099326329759204	1.1097037008514385
78199	23344.14794964013	42.752331923320895	3541.3907586900636	1.1193207323629963	13.183604713688792	18.47978423828544	8.075662088067105	3.6796165557183946
78200	30037.22999240623	53.27208699523621	4484.197451499101	1.3324010571976017	13.396925678357254	18.47978423828544	7.848162088067105	3.916916710018687
78201	55221.27391248286	94.38588823634949	8093.039801136592	1.0259997480561598	13.646608757497408	16.407665318504595	10.46882417613421	2.0945219056227935
78202	11510.362879582402	38.8371	2370.1335189164697	1.0168139235553144	9.712839203121757	16.79003263635282	5.6825	4.510083155214806
78203	70800.36800516135	84.57341398310638	8674.403512436113	1.0815383157332503	16.323973839505612	18.09741692043722	13.089486264201314	1.8891710520669478
78204	8742.538654014212	29.29215928847532	1793.9048587971822	1.0365662563674671	9.746936813445174	13.089486264201314	5.455	3.188243759281366
78205	1447.3868832922267	15.48264835226842	530.6643018486624	1	5.455	5.455	5.455	0
78206	19493.019491406758	39.154524082360666	3096.959067386592	1.1813257302122437	12.588490236557234	15.79098734101381	10.46882417613421	2.178548110596422
78207	67199.18462595766	129.9733222916369	10476.44756976159	1.2648700761313152	12.828620422807477	17.605369471473217	5.6825	3.5860095855712317
78208	10374.106146496244	37.77809316356014	2219.22	1.0826049859662055	9.349327879287006	13.397825252946706	5.455	3.895853404312024
78209	80191.63774032272	94.37626653795009	9752.161168916491	1.0078104867982745	16.445921340168415	20.918062926585016	10.46882417613421	3.1915309150124234
78210	12221.033841876038	45.1184	2632.3015239671763	1.0968417900511576	9.285436133059376	14.325646311111024	5.455	3.721089125884125
78211	24194.220624891284	47.471870181282206	3799.084217110942	1.001485794610055	12.73686985717314	14.424799131183894	10.69632417613421	1.542429927200861
78212	37685.68869008703	82.05810657896859	6233.814947917424	1.0600009082676862	12.090730637641709	20.918062926585016	5.6825	5.494810299938557
78213	44060.53959689684	47.928321481145154	5151.407994233953	1	17.10621237774777	17.789077931691825	16.240369471473215	0.6255231283082786
78214	21325.004681908027	29.00719060225255	2788.061401039658	1.026482024564996	15.297370907223213	18.09741692043722	10.69632417613421	3.278896780095743
78215	21319.12899203551	33.43200861449997	2992.753143791747	1	14.247168388251815	16.79003263635282	12.861986264201315	1.8004736415181997
78216	30664.45823547878	38.9577	3874.5298079933673	1	15.828737810826143	20.918062926585016	10.777163164879601	4.140091047124248
78217	3478.483670594595	35.22334712622091	1240.838408059903	1.0093937525160042	5.6066666666666665	5.6825	5.455	0.10724452847995973
78218	25253.194239444532	53.659503791852984	4126.543406531465	1.0444035660499063	12.239393483404998	17.789077931691825	10.46882417613421	2.6394367942325463
78219	43783.07403109365	89.59672332173525	7021.083221140127	1.2225672744164369	12.471885790860597	17.789077931691825	7.848162088067105	4.207690286369049
78220	19408.379609967524	41.236266199349416	3171.313952571843	1.0128943473845071	12.239961038375208	14.396870548285714	8.075662088067105	2.4523451546519563
78221	24424.967910251864	59.1	4259.078780809254	1	11.469601370280808	13.397825252946706	10.46882417613421	1.2610246913956755
78222	62249.44719629796	72.35374803554593	7523.210232098456	1.190413955928236	16.548639550362445	18.09741692043722	15.48264835226842	1.0753360192054302
78223	13554.51753749267	45.00069249467168	2768.5767178726023	0	9.791686428619595	14.014622857239189	5.455	4.223702358288569
78224	11103.520035299938	26.874805239524235	1936.4573450928067	1.0310378956755901	11.467869471473216	18.47978423828544	5.455	5.364066848954343
78225	19598.06733707054	45.05829382588678	3331.1863338236685	1.1269638888842544	11.766419151086692	17.36007685487933	5.6825	4.619069688443322
78226	93097.04206440567	136.17731099175305	12621.914976727754	1.0892912103847743	14.751650955668405	20.918062926585016	10.46882417613421	3.0796923119726007
78227	49718.651995144835	55.46619078027071	5886.793141064272	1.0492908040410949	16.891591331220518	20.918062926585016	10.46882417613421	3.481126334734596
78228	127823.79596490065	214.3788236260072	18556.741973200045	1.0385190974654677	13.776534280587171	19.798355543178904	8.075662088067105	3.38345
78229	24031.643018914823	68.13116441916125	4535.963693951691	1.021138938828656	10.596047340925107	15.79098734101381	5.455	3.6184003910572726
78230	25544.907902139355	47.63963028427934	3910.581071698423	1.0037657544358622	13.06450751629339	15.635212108544646	10.46882417613421	2.1092429953934237
78231	42520.89025864378	79.03729198560794	6498.634806636393	1.1316546150123468	13.086099318958972	19.47882953362445	8.075662088067105	3.8656038964147643
78232	113459.94204806557	90.52560720338069	11360.878989782776	1.0199590145777824	19.973796420172057	26.156914621749948	16.458767723658646	3.3342110002188905
78233	29306.700718936867	33.43200861449997	3508.8890137670865	1	16.704262006550994	23.84079975545167	10.46882417613421	5.4961452261734856
78234	86006.42101039582	74.72012185305351	8986.470554253921	1.0212055388057317	19.14131259678651	22.293490698174466	15.195466828837004	3.0235904576434707
78235	37850.263534569254	53.14456214826197	5027.693595808274	1.1084873006156102	15.05671052274389	18.16720738340611	13.397825252946706	2.0694656777614027
78236	15829.39003907073	47.44920494016647	3072.214199261806	1.0797724619306963	10.30487395239188	17.220009545366207	5.6825	4.337273166551497
78237	26294.999800803478	44.44847480029686	3832.392217420684	1.011486686124707	13.722499321064172	17.220009545366207	7.848162088067105	4.178904255317618
78238	13639.728754946062	33.14456214826197	2383.493336094428	1.0703776703488146	11.445157868405042	13.397825252946706	7.848162088067105	2.5465731504411737
78239	36746.50900598294	101.24336947016212	6837.483172013736	1.1051287943725276	10.748548283493784	16.099326329759204	5.6825	3.586485518457999
78240	28949.37986463663	33.60310155527739	3496.3447334005155	1.0138345290236235	16.559797200821617	17.480738942946434	16.099326329759204	0.6512041509342129
78241	1014.4455969349139	10	357.04200508047995	1	5.6825	5.6825	5.6825	0
78242	18670.58259101281	52.68886210368522	3515.9547458522047	1.133985824544481	10.620490842800876	13.089486264201314	8.075662088067105	1.449847500194835
78243	33298.76364149877	73.9168	5561.481038059037	1.0014430130186696	11.974782765103189	14.306277055421214	10.46882417613421	1.6715484702734338
78244	9428.606836299345	23.964160740572577	1685.0384188525422	1	11.190969571744159	14.306277055421214	8.075662088067105	3.1153074836770545
78245	24059.2	73.82356866693664	4724.359581566738	1.0623571219913253	10.18516435777048	13.154349260449777	5.6825	2.8750077545734603
78246	19986.90429371018	50.85890203375571	3574.0546469430133	1.0524136952848744	11.184442471133186	20.918062926585016	5.6825	5.445869985407764
78247	24172.24526206766	47.85916812117072	3812.8173465073733	1.030382895575672	12.679466685814353	20.918062926585016	5.455	6.419845879325891
78248	30232.209021899114	47.70271510802049	4257.076181878983	1.0132873640527391	14.20327366965524	18.47978423828544	10.46882417613421	3.6511612449673287
78249	51606.04637098372	47.84105629390989	5570.01	1.0299929573935052	18.529981162155547	20.4809	17.168162088067106	1.0991473493151278
78250	61111.5	132.47784616739222	10086.445318388558	1.1942815811828846	12.117555327849011	15.79098734101381	8.075662088067105	2.032544287984298
78251	24711.302743314933	35.34435976746461	3312.9342159248513	1.0291649601778725	14.918076323116143	18.788123227030834	10.69632417613421	3.197572651107925
78252	46615.57380543856	73.28572030075163	6552.094153603327	1.0960412391878618	14.229213656767218	18.788123227030834	10.69632417613421	2.7362024832539307
78253	24320.497044536645	56.249810793415655	4146.213756565723	1.0455701956472292	11.73142460685921	16.099326329759204	10.46882417613421	2.185727522526124
78254	27940.83569785039	43.24164889774518	3896.5096026937863	1.0200306557640433	14.341468928260289	16.79003263635282	13.089486264201314	1.5110803051374948
78255	10705.649168984562	39.154524082360666	2295.104214008693	1.1813257302122437	9.329118132100657	13.089486264201314	5.455	3.761228259514195
78256	23314.36128578115	38.61998349300528	3363.742442238218	1.1651981800287692	13.862156027777136	16.099326329759204	13.089486264201314	1.2920524281314636
78257	30762.51584550463	66.02896707354581	5052.23	1.015051408949058	12.177797193993896	15.938027177365543	8.075662088067105	2.6390891678471857
78258	46077.139775220574	122.7138806038754	8429.358666814644	1.052852384668533	10.932537479184662	18.604414766812226	5.6825	5.414703312395035
78259	45019.20687727567	48.4726	5236.629354976959	1.0296402149132993	17.19396345456027	18.788123227030834	16.099326329759204	1.1502138378406481
78260	26590.351991035328	137.87368134032067	6787.465905510813	1.1461333485087555	7.835133866218421	17.168162088067106	5.455	3.5304858626167537
78261	39676.787339536415	75.78307002607806	6146.9443212589085	1.0080549271263017	12.909434433077966	17.23120846021861	8.075662088067105	3.699020647193475
78262	7896.140332182355	15.48264835226842	1239.4670503489328	1	12.741186350955353	17.4067	8.075662088067105	4.665524262888248
78263	38162.93047010046	50.5074	4921.57	1.0538120168390346	15.508444442580359	18.788123227030834	10.69632417613421	3.166928550335011
78264	5034.909853197976	40.62685541621737	1603.2726566977606	1.0161281106186577	6.280790522016776	8.075662088067105	5.6825	1.0362695818199623
78265	39241.07866635187	46.50202880407427	4788.630759278825	1.0041016166052485	16.389268932592177	18.788123227030834	12.028767727120979	3.088501864034086
78266	6532.674209134001	43.94204609670514	1899.2868865238906	1.0365523803596952	6.879081044033553	8.303162088067104	5.455	1.3152591027847171
78267	15623.889203516654	26.874805239524235	2297.0591051129927	1.0310378956755901	13.603384578776968	16.407665318504595	8.303162088067104	3.7499366280214335
78268	15000.708186343538	40.39082151044461	2759.3205575128154	1.0438877475331956	10.872754994341658	17.09837162509821	5.455	5.447787568408799
78269	11946.157095444709	26.59802799119379	1998.2221196084072	1.1449018065144916	11.956785963099842	17.09837162509821	5.6825	4.72883
78270	57206.43250968266	52.716655810533155	6156.0379817438925	1.0114911494918934	18.585470940670554	19.979842538401677	17.476501076812497	0.9291596993167499
78271	27647.23293917444	33.60310155527739	3416.8070150848907	1.0138345290236235	16.183081348823293	23.683549322049956	8.075662088067105	6.386330630143131
78272	28051.420742715916	33.14456214826197	3418.1294507707416	1.0703776703488146	16.413316784354496	23.683549322049956	10.69632417613421	5.414574157251494
78273	81781.69914769247	99.43651330227453	10108.947487300376	1.1468415400128606	16.180062118322965	18.788123227030834	13.089486264201314	2.050651396181524
78274	46565	60.448655513614895	5947.412162815655	1.0929683450452878	15.658909801621268	20.4809	5.6825	4.814662662845993
78275	25232.756544986227	70.32498113467183	4722.175166076081	1.1570352782826863	10.686921030061464	16.099326329759204	5.6825	4.052735808861544
78276	50519.044114255026	59.355116480357054	6138.490316569343	1.084191020162114	16.45976176842417	19.542635154995562	13.397825252946706	2.3330690308963296
78277	10676.980726871148	35.22334712622091	2173.9245787753243	1.0093937525160042	9.822770146778508	13.089486264201314	5.6825	3.0863337323507776
78278	30681.01088790617	40.39082151044461	3946.2183125160323	1.0438877475331956	15.549576053913018	18.788123227030834	13.089486264201314	2.121851856612683
78279	27360.270150178614	29.00719060225255	3158.0424027336353	1.026482024564996	17.3274	18.980797243062668	14.396870548285714	2.077858835499581
78280	30302.73740677246	33.292561210348154	3560.57	1.0325012714079342	17.021286877911862	18.09741692043722	16.099326329759204	0.7189380542271021
78281	16991.987502291413	53.21539196801421	3370.8983359586855	1.0406773456768874	10.08157814849013	16.099326329759204	5.455	3.9376430277902545
78282	67528.41802871953	96.76066572558794	9061.448859130207	1.003129688441415	14.904552037653161	17.09837162509821	13.170325252946707	1.6940173945187913
78283	23075.208408178558	53.369637331086345	3933.914112133796	1.0240201124669945	11.73142460685921	13.706164241692097	10.46882417613421	1.3770224211365496
78284	11710.703761052693	41.44911638364708	2469.7561061759493	1.063952952411679	9.483287626473352	13.706164241692097	5.6825	2.967800761338485
78285	30948.37414239751	79.99377700476956	5577.658915135195	1.018111448602839	11.097263067993596	15.73438052972624	5.455	3.4578329984367016
78286	9998.325611196418	40.27407254576374	2249.48	0	8.889471209259602	12.096442418519205	5.6825	3.2069712092596023
78287	17627.488706602857	55.033220714562695	3491.504607391587	1.0229562471054205	10.097359556269867	15.48264835226842	5.455	4.083042305597081
78288	119589.2236720755	171.43326183719327	16050.867126914169	2.748146355058762	14.901278881257166	18.860135154995564	5.455	3.713889017514305
78289	22269.60139612116	64.8755	4260.901019783009	1.0289777039761552	10.453001040261324	16.79003263635282	5.6825	4.46987
78290	21011.120714527256	55.29492063335414	3820.957089731529	1.0612285767784868	10.99783128734563	16.485662088067105	5.455	5.429835992782603
78291	28425.961071780122	45.08277358477535	4012.9876568178115	1.039915736563386	14.166981562221462	19.979842538401677	5.455	4.998795514526074
78292	56126.8	77.38537329495912	7387.871661447782	1.0911643160597733	15.19429633512591	21.52715159567888	10.46882417613421	4.213377835898326
78293	21419.667864050003	40.39082151044461	3297.26	1.0438877475331956	12.992421054764682	14.396870548285714	10.46882417613421	1.5012329504838564
78294	28802.043004798285	35.22334712622091	3570.523457609058	1.0093937525160042	16.1332	18.298297243062667	13.861031559540322	1.8130895166478596
78295	42735.72591917711	38.9577	4574.0078014476985	1	18.686337135520855	20.918062926585016	17.351870548285714	1.5881304688011693
78296	58859.70575440797	78.87825664276116	7638.2281610194905	1.0076055255236822	15.411874197419062	17.484707383406114	12.861986264201315	1.890352820482679
78297	32224.90517208029	29.29215928847532	3444.1055260020353	1.0365662563674671	18.7131	22.293490698174466	16.240369471473215	2.5923387600429266
78298	41295.5	100.2222649938144	7211.710136872752	1.7114394577139471	11.452338624556798	19.47882953362445	5.455	4.719864370069201
78299	26822.040727257223	33.60310155527739	3365.43	1.0138345290236235	15.939742094653413	17.789077931691825	12.861986264201315	2.1910149604125593
78300	19042.546563182183	62.418429346007855	3864.771867858008	1.0229910219448646	9.854422053499487	13.089486264201314	5.455	3.1464878202891113
78301	18889.715723619483	70.18050915436793	4081.5573243250133	1.150205660934811	9.256131531482712	13.089486264201314	5.455	3.581961546197499
78302	55943.79864541646	53.21539196801421	6116.451561685343	1.0406773456768874	18.29289354496304	19.979842538401677	16.922869471473216	1.119321353748741
78303	14825.187295194186	37.74848549657513	2651.89	1.1706927269033083	11.180864698150987	12.861986264201315	10.46882417613421	0.9750295456787469
78304	36406.44172002802	69.46215938983306	5637.261602854824	2.0957332029041607	12.9164	21.294445402835457	5.455	4.87863
78305	70405.18300545159	63.982664917192565	7523.820230469089	1.0946790093619254	18.715275179046117	19.542635154995562	17.789077931691825	0.728093
78306	63261.419888010285	58.2471	6804.7382467769585	1.030599039048057	18.5933	21.294445402835457	16.48169364760743	1.803380448643876
78307	27769.540788451806	45.08277358477535	3966.3825110754738	1.039915736563386	14.00245221478761	18.35091584362472	8.075662088067105	3.6005492559487005
78308	16770.24593785679	40.711320293009415	2929.086797839789	1	11.450835769172086	16.79003263635282	8.075662088067105	3.233709715708024
78309	11041.463535510467	33.60310155527739	2159.2748954512463	1.0138345290236235	10.227010519846774	16.922869471473216	5.6825	4.834439058808332
78310	29416.76195279482	75.44508661295959	5281.02	1.0211284984093638	11.140559846246322	17.09837162509821	5.91	3.175894039526297
78311	20460.33868116553	27.37299764366336	2652.9100269123683	1.0501507875989795	15.424826679839287	17.480738942946434	14.396870548285714	1.4537495027676453
78312	19590.356951197955	38.9577	3096.866847833666	1	12.65172699620708	14.396870548285714	10.46882417613421	1.6332201235553614
78313	16272.429845104178	26.080147052785406	2309.3308318335207	1.0160542400764152	14.092766286053944	16.099326329759204	13.089486264201314	1.4188522137619646
78314	43171.17078146205	71.31213117575857	6219.9021589441645	1.1423292658918696	13.881623754927492	17.09837162509821	10.46882417613421	2.0338781946609146
78315	24884.139632628703	44.38079956980507	3725.321921126435	1.0138361418757593	13.359457335222412	16.79003263635282	10.46882417613421	2.2511316995859434
78316	45089.449801731906	50.999391308464865	5375.574638692325	1.0637434070271714	16.775676214106284	17.605369471473217	14.396870548285714	1.227421505175756
78317	47046.98064747176	52.13155666196819	5551.638220607295	1.1219913261701384	16.948864021015147	18.16720738340611	13.089486264201314	1.9446159844943514
78318	28805.529101526696	52.1178	4343.46	1	13.263865505760357	15.79098734101381	10.46882417613421	1.8864312359761186
78319	24548.79239846367	64.13034142652654	4447.866817244818	1.1205998332476055	11.038456593747629	13.089486264201314	10.46882417613421	1.029293016963749
78320	37550.00332765813	30.96529670453684	3822.500446183334	1	19.64682743995534	20.356225014652118	18.604414766812226	0.752943
78321	28925.011646320032	64.80104005700056	4853.250315341009	1.1572724385963382	11.91985154974956	15.79098734101381	8.075662088067105	2.4805387935311423
78322	44778.33526135004	66.62118285471911	6122.729508339969	1.0671862647844887	14.626919317718027	18.788123227030834	7.848162088067105	3.6205572108486277
78323	31092.639162551925	30.96529670453684	3478.3345313355367	1	17.877888904845296	19.979842538401677	16.485662088067105	1.5121967179604763
78324	33310.69796157041	58.13359456749606	4932.991726103562	1.1035372913526496	13.505272180085996	17.789077931691825	8.075662088067105	3.227613045296958
78325	85097.30724494078	106.41902220633949	10667.741246766951	1.1246864865869555	15.954137858514525	19.297342538401676	10.69632417613421	3.076330106204337
78326	35093.81820975562	23.64	3228.821074045268	1	21.737852550490143	23.121711410117058	20.918062926585016	0.9840891683037296
78327	92497.98143560918	88.33126733544822	10132.772463033323	1.0456957627069725	18.257191064550796	21.355270309991127	13.397825252946706	2.4824413170861073
78328	40095.50458924323	62.42991014639431	5608.531050440486	1.018470194627829	14.29804140465414	21.52715159567888	5.6825	5.218587020911511
78329	94690.75238012781	91.29171089822148	10422.559637089515	1.1333376739523622	18.170345035621228	23.683549322049956	13.861031559540322	3.171439250228115
78330	4559.456538334517	10	756.9400284089531	1	12.047074714540457	13.397825252946706	10.69632417613421	1.3507505384062481
78331	28585.516647372977	60.420589309123244	4658.761023651731	1.3008237336491337	12.271724822221708	13.397825252946706	8.075662088067105	2.101427266654102
78332	24080.322645216664	62.54016835910053	4350.263924840675	1.0928134900821946	11.070741022269624	13.397825252946706	8.075662088067105	1.784368750641389
78333	26658.12536107232	46.4757	3945.779553721363	1.0616926555481372	13.512222362209963	14.396870548285714	12.620662088067105	0.6738033142211501
78334	15766.905448519823	29.29215928847532	2409.0946168973846	1.0365662563674671	13.089486264201314	13.089486264201314	13.089486264201314	0
78335	25149.830009500594	43.47037287173376	3706.543844186043	1.0872480136971436	13.570501829595111	17.09837162509821	10.69632417613421	2.911108704933202
78336	38333.25977355417	68.42544836663821	5741.186223655815	1.0436528280813913	13.353776825983077	15.79098734101381	10.69632417613421	1.8767885345466164
78337	17807.011657719977	53.289641877634665	3453.2009709533745	1.0711381290584412	10.313336413086748	17.09837162509821	7.848162088067105	3.5286215154117397
78338	8454.72	33.60310155527739	1889.4883953447088	1.0138345290236235	8.949216117422806	10.46882417613421	8.075662088067105	1.078531579378641
78339	18395.75185567374	68.10798756118874	3967.9183545106475	1.2050740438722045	9.272243132100655	10.46882417613421	5.6825	1.82781
78340	8297.365018457278	27.37299764366336	1689.4144715741916	1.0501507875989795	9.822770146778508	13.089486264201314	8.075662088067105	2.311783540382108
78341	36900.697185729856	90.70947249322973	6485.575785067212	1	11.379312618840194	17.789077931691825	5.455	4.687799809818684
78342	35768.94387339989	63.918366218750464	5360.074468394489	1.0238905941503185	13.34643542148914	15.79098734101381	10.69632417613421	1.472497162369499
78343	86802.14582192234	150.88779289416453	12829.13028834363	1.0575072960212577	13.532039019167117	17.09837162509821	10.46882417613421	2.305348740692183
78344	13852.325700090742	66.85539583165341	3411.4146595952734	1.0087075113245307	8.121162088067106	10.69632417613421	5.455	2.294361909954854
78345	30920.737903784924	56.24016976956918	4674.693790598753	1.0790979263232108	13.228989657448547	16.099326329759204	8.075662088067105	2.877442342560734
78346	65419.10151691464	73.84129655069268	7791.245273084179	1.0172329702681484	16.792977046406953	19.542635154995562	13.089486264201314	1.9590825684485864
78347	33843.75502593583	73.3554	5585.4754786964195	1.0221601234487665	12.118486655261279	18.604414766812226	5.6825	4.591905701251956
78348	18161.875766237903	33.60310155527739	2769.3316206795766	1.0138345290236235	13.116432593783111	15.79098734101381	10.46882417613421	2.1728475582222764
78349	27342.90377292281	33.14456214826197	3374.6861735110774	1.0703776703488146	16.20470904082605	21.355270309991127	10.46882417613421	4.463603188751762
78350	10118.38659035736	36.55955757390945	2156.06	1.0645493612621237	9.385993132100657	13.089486264201314	8.075662088067105	2.140228921129446
78351	30297.20348795961	37.74848549657513	3791.0190775772567	1.1706927269033083	15.98367239413724	18.35091584362472	13.089486264201314	2.2894328404823217
78352	91337.12112613965	110.78135436253547	11276.178098796237	1.0506527716259684	16.20001392774918	18.980797243062668	10.46882417613421	2.6380234523773276
78353	91139.9	92.25986933966448	10279.34866820958	1.0070687957729334	17.732619437032856	19.542635154995562	16.099326329759204	1.0091781364984853
78354	115833.57285473852	78.01572399606798	10656.466639668139	1.0077826767232314	21.739583441955165	25.158405235702112	17.913708460218608	2.238043582691522
78355	22088.528920251476	103.17229715292257	5351.430366895288	1.4212949553263357	8.255186896159303	17.09837162509821	5.455	3.56479
78356	119120.67633498868	121.98477435629871	13512.98581530022	1.2517268639967432	17.630548564642616	23.683549322049956	13.170325252946707	2.9149366588341774
78357	29137.46436671809	71.05035261106354	5100.513818601344	1.138135907613216	11.425305529201811	16.48169364760743	8.075662088067105	3.055629685123444
78358	27983.35057250187	46.63556207445129	4049.611828926292	1.038219076748887	13.82026315342986	17.789077931691825	10.69632417613421	2.5429998543819656
78359	8633.615918938478	28.767926944244138	1766.670583758309	1.088443996938709	9.773883143026971	15.79098734101381	5.455	4.387187758464503
78360	8300.019350348015	23.64	1570.2478974267733	1	10.57160383904934	15.48264835226842	5.455	4.096349907459463
78361	32030.39299491102	51.33613152546654	4545.667183059561	1.0857895838719658	14.09271365676722	17.480738942946434	10.777163164879601	2.2791171699055544
78362	62722.19753817052	150.99233585037678	10909.202838556183	1.242115223569258	11.498951567110417	17.789077931691825	5.455	4.017800438311227
78363	61448.15749491704	82.4678	7979.976064428285	1.0400655577044111	15.400586918757735	18.788123227030834	10.46882417613421	2.6650752011130496
78364	12054.37880139346	29.29215928847532	2106.46	1.0365662563674671	11.445157868405042	15.79098734101381	5.455	4.376910667226059
78365	2882.2075260721617	15.598096839037769	751.6287127326767	1	7.669232101560878	9.655964203121757	5.6825	1.9867321015608783
78366	32084.087691606263	38.9577	3963.201974856098	1	16.190992987568453	18.788123227030834	12.861986264201315	2.474066452398179
78367	12379.082175239517	26.080147052785406	2014.2073336131004	1.0160542400764152	12.291765568178946	13.089486264201314	10.69632417613421	1.1281474273005379
78368	34942.80370441325	65.2241	5351.652736654787	1.0453858885273244	13.058696228580521	16.099326329759204	11.313002153624993	1.7616837501205476
78369	47606.453983019506	62.399553750348176	6109.822462653449	1.1188050052278604	15.583580136416725	20.552024969042463	10.69632417613421	3.4250963429581165
78370	13034.236435488798	19.47882953362445	1786.196186436953	1	14.59440629698026	16.099326329759204	13.089486264201314	1.5049200327789451
78371	12597.018145872154	15.48264835226842	1565.5301447721629	1	16.09297423998877	17.789077931691825	14.396870548285714	1.6961036917030556
78372	19172.995570068644	50.00323778735695	3470.954984185345	1.0761849956183385	11.047677459042971	17.921914766812225	5.455	4.23038
78373	9656.811627023939	26.59802799119379	1796.5798783362723	1.1449018065144916	10.750216835297804	13.706164241692097	8.075662088067105	2.3072386088088486
78374	5347.621891490337	26.59802799119379	1336.934090826873	1.1449018065144916	7.999828754733772	10.46882417613421	5.455	2.047587399539647
78375	16563.151979366274	47.07718343316643	3130.2690070851468	1	10.582574176134209	13.089486264201314	8.075662088067105	1.7744784134777423
78376	38396.31410070382	64.07139272782078	5560.089495868458	1.0541469122164357	13.811401463676088	17.476501076812497	10.69632417613421	2.9720599787434727
78377	8339.349034396624	33.14456214826197	1863.704915598393	1.0703776703488146	8.949216117422806	13.089486264201314	5.6825	3.0863337323507776
78378	22860.702836760964	53.531532082400716	3921.521114993077	1.012109118443377	11.659099704631487	16.432812849693143	5.455	4.594387737451747
78379	19719.371792808324	69.40677635748474	4147.175427122756	1.0006649556183995	9.509784256456838	16.432812849693143	5.455	4.137723198116067
78380	25082.102463476156	50.070323494047514	3972.6206840388736	1.0273973946193065	12.627484201676033	18.788123227030834	7.848162088067105	4.0288141667821264
78381	1562.6864877949104	16.716004307249985	572.937	1	5.455	5.455	5.455	0
78382	1447.3868832922267	15.48264835226842	530.6643018486624	1	5.455	5.455	5.455	0
78383	60307.041468130315	78.46498944925688	7711.287657126095	1.0437294133639374	15.641237663439997	20.918062926585016	12.861986264201315	2.9449098140400483
78384	19515.733570100452	98.46444414161962	4914.021915529067	1.9108556012464593	7.9428760821874755	14.325646311111024	5.455	3.1343124804031057
78385	33582.61551602201	54.53978483101747	4797.543274018627	1.0733044073053655	13.999921875802812	17.480738942946434	11.004663164879602	2.3503763467417325
78386	37073.91613035286	72.63384219710139	5817.1287036991735	1.0173794419976474	12.746465831769259	17.789077931691825	8.303162088067104	3.6460711431790194
78387	4867.471539142451	30.57659398952081	1367.5751341919881	0	7.118397252840262	8.303162088067104	5.455	1.2700449587148148
78388	1014.4455969349139	10	357.04200508047995	1	5.6825	5.6825	5.6825	0
78389	13606.840424935614	46.446164861199705	2818.113675788666	1.0471843889410946	9.656700893109045	12.861986264201315	5.6825	2.846269783248396
78390	20420.137459169073	48.59519133028692	3531.269885691248	1.058687478465086	11.565322459159376	13.089486264201314	10.69632417613421	0.9847735508838773
78391	24283.372860263775	57.718320571968576	4196.780730016708	1.0205547285358911	11.572381033195938	15.79098734101381	8.075662088067105	2.8514309820493327
78392	37092.24827764887	49.071502713635525	4782.568398156989	1.0069025027177412	15.511434522062558	18.604414766812226	10.46882417613421	3.1759251355415636
78393	11434.16995805151	38.3175	2346.421744445292	1.025132885028714	9.746048411901857	17.605369471473217	5.455	4.977889243177133
78394	3545.4779763095703	26.874805239524235	1094.2460581584276	1.0310378956755901	6.480220696022369	8.075662088067105	5.6825	1.1281474273005383
78395	13362.012920099816	29.29215928847532	2217.7703310024817	1.0365662563674671	12.049951911891512	17.605369471473217	5.455	5.014535094805314
78396	10331.079737704027	29.00719060225255	1940.5758532204886	1.026482024564996	10.647437172382674	13.089486264201314	8.075662088067105	2.048939537442716
78397	21341.355038965812	33.60310155527739	3001.964897718136	1.0138345290236235	14.21825755203725	17.789077931691825	8.075662088067105	4.362578148375468
78398	16632.920315923413	45.472557010786055	3082.9314882192953	1.0902112183571158	10.790327569381443	16.099326329759204	8.075662088067105	3.343929469645304
78399	53811.516158887316	59.03149186065363	6318.069891185805	1.009969420855006	17.034162991440958	18.788123227030834	13.397825252946706	1.8975698611436718
78400	34160.90180931966	49.25649133676743	4598.342669918373	1.2896094663464954	14.857919151086694	18.16720738340611	10.46882417613421	2.7472670996423245
78401	18012.722147171968	49.45885390375352	3345.928307185053	1.0988605210544902	10.766950450487185	18.399639713881637	5.455	5.476415373652777
78402	42338.66526365046	64.3236	5850.038696337195	1.0484304656030974	14.474661608703338	18.399639713881637	10.69632417613421	2.761177906193523
78403	30528.958385789592	66.51890458044781	5051.652520526387	1.003466334581462	12.086721428974473	13.089486264201314	10.46882417613421	1.2302363988889586
78404	14323.367509410376	60.36018411842745	3296.1182020918454	1.2589904752895784	8.691052098993419	13.397825252946706	5.455	3.4309052899861516
78405	35787.16173965927	46.4634	4571.1361512242665	1	15.65788484776353	17.913708460218608	13.089486264201314	2.075096883024414
78406	36831.600193681625	40.14859888129026	4310.726037660537	1.0376275818496599	17.08835118349131	20.918062926585016	10.46882417613421	4.193958446758934
78407	19039.683153965554	30.96529670453684	2721.901552425328	1	13.989986623138812	15.79098734101381	13.089486264201314	1.2734998205312507
78408	73288.31165622505	115.9297696995236	10332.841724687154	1.2216842346504841	14.18550939014678	23.17388879501879	5.455	5.857742566654393
78409	37785.223337826734	52.82665603896825	5008.324834778096	1.0070132509886818	15.088966704173805	18.788123227030834	13.089486264201314	2.618560660436571
78410	99321.18335546152	88.88480803691908	10532.698292404177	1.0061155013802416	18.859589555904886	23.84079975545167	14.088531559540321	3.5161492552011775
78411	73153.29651353773	144.995	11545.133045163166	2.1745672710891064	12.672577479596097	19.898224900901926	5.6825	4.53586
78412	14506.341970685588	20	1909.4086490967222	1	15.19459124430808	17.789077931691825	11.004663164879602	2.990668359929173
78413	38692.812048005064	113.70229554652471	7435.406132390822	1.1461369639931136	10.407719863330065	16.79003263635282	5.455	3.868259745032377
78414	56760.169564648924	86.18114075550595	7840.303837014876	1.047462470267825	14.479073960546875	18.16720738340611	5.6825	4.640051982772603
78415	76022.5	112.34092406842528	10359.647368008833	1.022253491519843	14.676655911280335	17.921914766812225	10.46882417613421	2.842398839848124
78416	26749.662897154827	75.64392385992076	5042.560448562009	1.0572234261613336	10.609555669197004	15.195466828837004	5.6825	4.086730706238069
78417	38067.046462394064	78.53157962377247	6129.170317156693	1.0798157187500217	12.421598517449349	15.79098734101381	8.075662088067105	2.445207976859487
78418	8272.619577571839	26.874805239524235	1671.4720605170396	1.0310378956755901	9.8986	13.089486264201314	8.303162088067104	2.2562948546010766
78419	28893.9	55.28706492715054	4480.434460190566	1.0137246525900079	12.897832295460006	17.220009545366207	8.075662088067105	3.749868204182236
78420	20458.234430006447	33.14456214826197	2919.0743080547613	1.0703776703488146	14.016932952720609	15.79098734101381	10.46882417613421	2.508891776311749
78421	58313.4	66.1527	6962.461770338092	1.1025450356133033	16.750792802781927	18.788123227030834	13.397825252946706	1.6037035214658013
78422	32464.390837498726	54.52486444985285	4716.348173483127	1.1735008292581408	13.766749036902874	18.788123227030834	10.46882417613421	3.16462
78423	43310.980565329395	98.79821225003678	7332.945938795991	1.9287357404193612	11.812709633160257	17.480738942946434	5.455	4.351966635002543
78424	54534.77552505723	111.45803316499051	8739.717290660625	1.767814760798782	12.479757344859154	19.47882953362445	8.075662088067105	3.2724264094928723
78425	23839.007229976472	29.29215928847532	2962.2704632720856	1.0365662563674671	16.09509160324558	17.789077931691825	13.397825252946706	1.9279874003448958
78426	12356.921218482843	53.184399199195525	2873.771276818435	1.0360032518775222	8.599794505680526	10.69632417613421	7.848162088067105	1.058093410230476
78427	56853.98853604008	103.90186738995209	8615.829128569643	1.1091672775530932	13.197566406584178	17.789077931691825	8.075662088067105	2.5230335388280527
78428	18311.814760009947	45.72163303087926	3243.631370651231	1.0785311964716175	11.290934552981243	18.543589859656556	5.6825	4.920917791313985
78429	13154.644486207291	47.90363409779593	2814.0299829147684	1.0175552274872768	9.349327879287006	13.397825252946706	5.455	3.895853404312024
78430	12333.846243904045	38.19488971053588	2433.082456122188	1	10.138453148490129	16.099326329759204	5.455	3.909803570424873
78431	23277.823618474555	38.9577	3375.767633292159	1	13.791129098404951	18.04257685487933	10.46882417613421	3.1610032388957037
78432	74492.1	107.90000607580208	10050.109319816926	1.0431673141247877	14.824137968436158	17.480738942946434	10.69632417613421	2.1020249741178594
78433	5053.206058038507	11.82	866.3575696971519	1	11.665405220167763	12.861986264201315	10.46882417613421	1.196581044033553
78434	27323.98344463224	72.02664385088767	4973.058044070832	1.0074255424321303	10.988805359796466	12.028767727120979	10.46882417613421	0.7353644421139784
78435	93258.29262883142	111.16287780124557	11413.75517622319	1.116312537552038	16.341386544387152	18.09741692043722	13.397825252946706	1.6193014342518537
78436	16590.20318935435	23.64	2220.007903863098	1	14.946075786924247	18.35091584362472	13.089486264201314	2.410873989763766
78437	13072.929189250332	41.74353407917825	2618.701479671837	1.1167905691629678	9.984283654117434	13.089486264201314	5.455	2.791536184572706
78438	8841.915632426993	16.716004307249985	1362.8383703853326	1	12.975736264201315	13.089486264201314	12.861986264201315	0.11374999999999957
78439	35122.43554814312	58.81262791099524	5094.86	1.0276792476681553	13.787390716700196	23.683549322049956	5.6825	7.080550953804402
78440	16414.6	49.731303019325765	3202.8362198261625	1.0372936686579177	10.250027354018945	16.099326329759204	5.91	3.4066127796920056
78441	12929.059682693141	47.28635981971968	2771.7645976001545	1.0180506319900493	9.329118132100657	13.089486264201314	5.6825	2.806273127365049
78442	20601.840186030902	33.60310155527739	2949.494707409919	1.0138345290236235	13.969742094653414	18.04257685487933	10.777163164879601	3.030698133763083
78443	6436.221839704692	53.18254069826968	2073.981962082927	1.1839704690332569	6.206632417613421	8.303162088067104	5.455	1.0580934102304758
78444	49827.84159181022	62.86199481041237	6273.86	1.0342490603671268	15.884261273855412	17.913708460218608	13.397825252946706	1.7968440590117087
78445	16153.387360736486	40.87270236551855	2880.404045485409	1.0222770481511219	11.21605657099006	17.789077931691825	5.6825	4.3117601294921934
78446	42362.07257626388	91.00429036007175	6960.244017437297	1.0130625623413938	12.172582590534303	17.789077931691825	5.455	4.771878357189712
78447	20194.112047188726	50.749	3588.6501325707895	1.0779959825649492	11.25443345056451	16.79003263635282	8.075662088067105	2.922413523680265
78448	41682.03911814195	66.59536765869292	5906.108497834354	1.02838	14.114891094000686	15.79098734101381	12.096442418519205	1.5656986194127827
78449	53788.37496517558	63.881823379060435	6571.0957533680585	1.0353568643340434	16.3712	18.860135154995564	12.096442418519205	2.5639746525757694
78450	31647.603247905223	52.72516594160264	4579.144225338757	1.0262180497156121	13.822496820599262	17.09837162509821	10.69632417613421	2.0824463583259383
78451	52019.84660211051	68.53045417337019	6693.160981578754	1.1393768288912784	15.544179124118509	18.09741692043722	13.089486264201314	1.7829109582915865
78452	15100.375578233978	45.19106449638561	2928.3642236789874	1.0323458549729645	10.313181301786937	17.480738942946434	5.455	5.125283904278779
78453	56245.484538585486	87.81387843453614	7878.260603675646	1.0426870884629316	14.278655497215677	17.789077931691825	10.46882417613421	2.176303801286182
78454	42100.29495810401	83.63318101966313	6651.763644055417	1.0948216064175897	12.658385718719401	18.788123227030834	5.6825	3.8581053977982136
78455	24673.1	26.080147052785406	2843.6199852713744	1.0160542400764152	17.353283170330357	17.789077931691825	16.48169364760743	0.6163068619285307
78456	28318.07684312507	50.950926684697485	4258.0705579982105	1.0627325337072373	13.300896007903571	18.47978423828544	5.6825	5.360524400143421
78457	39547.04977468023	64.71340845368759	5670.993044416394	1.0582180683019522	13.94713393754481	19.357179719313113	5.6825	4.429613516512292
78458	9645.254831388827	35.22334712622091	2066.2225481353757	1.0093937525160042	9.336123875032735	17.09837162509821	5.455	5.488738021321318
78459	36024.7	66.1337	5471.628861131812	1.2249452932356995	13.167822425240677	15.48264835226842	10.46882417613421	1.4767868354831652
78460	30721.38048802921	46.065778330984095	4217.11	1.0625905194885472	14.569888241010768	17.4067	8.075662088067105	3.4960478926286753
78461	41473.66974576605	63.07627477301135	5733.557638223732	1.0377745426659608	14.466993222244707	20.4809	8.075662088067105	5.306238971192152
78462	40664.67227496795	33.60310155527739	4143.842616807379	1.0138345290236235	19.62655247090345	20.918062926585016	17.043531559540323	1.8264716023715242
78463	38738.548365279625	64.02151492737218	5582.639402893891	1.0680923908149502	13.87821980592141	17.043531559540323	8.075662088067105	3.355679926231602
78464	31762.626851408273	39.04819153222596	3947.8768852158714	1.0446804039960593	16.090991575929795	17.789077931691825	12.861986264201315	1.9033294389074509
78465	31798.74791930973	70.30196275625008	5300.217199566839	1.0068741819218805	11.999035783631092	18.04257685487933	5.6825	4.03497
78466	34345.40996432478	55.97162561432644	4914.996859080283	1.0223875795949486	13.975760696926121	18.298297243062667	8.303162088067104	3.8166104171704354
78467	13091.458620846872	51.08513205899145	2898.9866198552672	1.0268268062678954	9.031748219314284	18.09741692043722	5.455	4.920472651839569
78468	48445.32030703337	75.25805787649061	6768.732500590091	1.0154805895865433	14.314443746391206	16.79003263635282	10.46882417613421	2.1523384362368736
78469	42622.913249758545	65.17682845975963	5908.443799282101	1.022647408588947	14.427796793103926	16.79003263635282	13.089486264201314	1.4519048850804408
78470	21631.945647709526	59.308717092451985	4015.2444316720075	1.2296422875360247	10.77490848481255	18.64289299498183	5.455	5.429729423400185
78471	99526.93926209648	96.38291376065779	10979.315925898549	1.0187046106703341	18.12989806174125	23.121711410117058	15.79098734101381	2.1333846281852686
78472	41715.82807664309	38.81912727245731	4511.056329665966	1.0342855111551874	18.494926699233684	18.980797243062668	17.861089859656555	0.4689397080091861
78473	51380.63539005253	53.55041686928433	5880.12	1.0274887866475741	17.47605371701066	18.09741692043722	16.48169364760743	0.6594057809524273
78474	32855.127109460656	81.41380963939717	5797.697428656663	1	11.33385365958059	16.914663164879602	8.303162088067104	2.6443745796543374
78475	75583.49252022886	104.53412459514614	9964.315110861126	1.023138700537349	15.17083546220707	19.979842538401677	8.075662088067105	3.71316
78476	101805.9551342943	118.47204811435412	12311.174062109321	1.1244644688650833	16.538789009185933	19.898224900901926	13.397825252946706	2.1365558942090503
78477	34910.11779146519	33.60310155527739	3839.4610956380416	1.0138345290236235	18.184905080104127	19.979842538401677	17.09837162509821	1.2785658189193039
78478	24677.969642814864	44.41378985884075	3711.235907971363	1.0145897728981725	13.299057378599434	18.09741692043722	8.303162088067104	3.955974923099019
78479	19705.83539184555	85.5281	4602.1085996110205	1.092167978896063	8.56383	13.397825252946706	5.455	2.7796445778502163
78480	32805.921587573706	43.91268251210621	4254.769498191336	1.0303880544095387	15.420775015670863	17.09837162509821	13.397825252946706	1.5676337994406355
78481	32587.416562268838	39.85443254522305	4039.8776558508366	1.043449342235681	16.13287299187065	18.543589859656556	10.46882417613421	3.287576069516906
78482	27725.675273736855	42.90866345604905	3866.5042489619154	1.012175835998581	14.34146892826029	17.789077931691825	13.089486264201314	1.9944543369497036
78483	26549.702587225802	45.08277358477535	3878.288171508468	1.039915736563386	13.691454277312891	15.48264835226842	13.089486264201314	0.9061504510483088
78484	28635.05280241897	33.60310155527739	3477.3115925612747	1.0138345290236235	16.469650211200843	18.09741692043722	13.397825252946706	2.1734
78485	67526.49487218448	109.88024608396498	9656.102058087934	1.1729873241681645	13.986284417038533	18.788123227030834	10.69632417613421	3.002603926965124
78486	37055.5	64.46813991808155	5479.0322964873485	1.2770212244011465	13.52629491798823	16.099326329759204	10.69632417613421	1.7613956490664135
78487	77299.20182400831	94.13470438919093	9562.409067826637	1.0321493646456514	16.16730706158276	22.235668406835455	13.397825252946706	3.009094510383331
78488	19702.600185603955	48.98983875254841	3482.7292169932343	1.054374311268798	11.314459986994866	16.099326329759204	5.6825	3.4559662557942166
78489	23856.565076747902	35.22334712622091	3249.5573044295534	1.0093937525160042	14.68296314961328	17.789077931691825	10.46882417613421	3.0894785933320468
78490	17219.34332892805	26.080147052785406	2375.5722451976408	1.0160542400764152	14.497006659122212	17.23120846021861	10.46882417613421	2.9084073310822443
78491	70130.05670466469	72.99125751693019	8020.333916757386	1.0372786882987073	17.48806407128201	19.041622150218338	13.861031559540322	1.7567161144202288
78492	55630.77250039974	87.7178	7830.805744608935	1.0384338428293176	14.208186057660381	17.09837162509821	10.46882417613421	1.9969053752576336
78493	53360.05333078298	89.04001742088244	7726.906866115294	1.0167301640097681	13.811491261731687	18.788123227030834	10.46882417613421	3.319215554231176
78494	48952.007976536435	91.86616426706479	7517.405531921482	1.2777245662549113	13.023644332787269	17.789077931691825	10.46882417613421	2.261418335703306
78495	36824.402232613385	78.78310518963272	6037.947492914648	1.0409351870330545	12.197655668859566	19.542635154995562	8.075662088067105	3.9424049764091316
78496	19780.77840483249	51.67456110239296	3583.9753930883167	1.180455020391679	11.038456593747629	13.089486264201314	10.46882417613421	1.029293016963749
78497	65296.942329219426	141.3534892093686	10769.725177818556	4.264756570838601	12.126	16.099326329759204	8.075662088067105	2.726702527345766
78498	5985.981911874785	23.791155482061043	1337.766757072937	1.024081067194046	8.949216117422807	10.69632417613421	8.075662088067105	1.235391955780498
78499	32547.75240352346	33.60310155527739	3707.2776762637154	1.0138345290236235	17.55884249616062	18.47978423828544	16.099326329759204	1.04377
78500	19683.09363887601	54.89642194879252	3684.8823867900405	1.0420867526432738	10.683159771632367	16.099326329759204	8.075662088067105	2.9318615783836512
78501	78971.86766512654	112.47803424654819	10565.133652487677	1.61093	14.949525536107487	23.84079975545167	10.46882417613421	3.6577952057308014
78502	21636.193070068417	50.97977811555765	3723.011061585918	1.3175559138610293	11.62295395429306	18.860135154995564	5.455	4.350165051322621
78503	42303.76735845023	69.84089911893938	6093.255167446507	1.5954473194316678	13.885440932938453	22.235668406835455	8.075662088067105	4.92876
78504	26072.049878305254	39.60698191568862	3602.2877083324825	1.0236296661573172	14.475273486899876	18.860135154995564	12.861986264201315	2.533304164744461
78505	35205.037689410754	61.85567104443767	5231.149118778892	1.1497717976927637	13.459772180085997	17.789077931691825	5.6825	4.189755479051822
78506	37554.588126758055	40.348661687842885	4363.660966374277	1.1378641197925234	17.212422512265793	21.355270309991127	10.46882417613421	4.241376473686293
78507	105438.67070798828	76.79985481668069	10087.535881904496	1.0761719348238394	20.904742633357905	25.34896966853067	17.09837162509821	2.866492830506712
78508	48529.84700806808	38.69268664747901	4857.623335914323	1	19.980901627043743	22.235668406835455	17.789077931691825	1.8602969343692575
78509	48036.44656113093	120.19422985367255	8517.892961477019	1.2543865480674505	11.278950505337491	18.47978423828544	8.075662088067105	2.933941763820063
78510	11238.661791987406	53.63836818709882	2752.326879891117	1.237266004862263	8.166662088067104	10.69632417613421	5.6825	2.1434088093057198
78511	35917.508316319865	26.958777123700187	3488.2542067468607	1.019994217239592	20.59340070276384	23.074460652956084	16.240369471473215	3.0880854831808344
78512	79395.45554980861	50.31113446887497	7084.917698450773	1.002744792385499	22.412527266807817	23.61109617842491	20.552024969042463	1.3336906242432252
78513	75104.94899531236	85.63349313050267	8990.03	1.094006385599769	16.708501863162063	20.552024969042463	13.706164241692097	2.4677918658508786
78514	31094.50254340007	27.37299764366336	3270.453048450569	1.0501507875989795	19.015409842456904	19.898224900901926	18.543589859656556	0.6247382053818443
78515	23607.08951765356	29.00719060225255	2933.452023708045	1.026482024564996	16.09509160324558	17.789077931691825	14.396870548285714	1.3848661024783149
78516	14762.357385969588	30.96529670453684	2396.737176498631	1	12.318711897760744	15.48264835226842	8.075662088067105	3.118677668983257
78517	24310.68894516309	64.48386951793898	4438.427298816417	1.3450021519751494	10.954641051187638	17.09837162509821	5.6825	4.474127478283975
78518	17131.469909071522	67.6805	3817.1033579697287	1.4116766666894138	8.976162447004603	16.099326329759204	5.455	3.9550206780725823
78519	57352.45531625305	38.8371	5290.592501275795	1.0168139235553144	21.680919595460374	23.782977464112662	19.542635154995562	1.4992968196582654
78520	61201.86144931007	99.64135473937998	8754.010425959154	1.487563050403762	13.982588201590895	19.542635154995562	7.848162088067105	3.9762399567176843
78521	62460.357937863024	43.231711086357805	5825.166977432273	1.0364866089219784	21.44500172436104	23.683549322049956	18.788123227030834	1.605621732649143
78522	1447.3868832922267	15.48264835226842	530.6643018486624	1	5.455	5.455	5.455	0
78523	17236.856984657334	59.94978009050588	3603.5268995336364	1.133457547691303	9.566659256456838	16.432812849693143	5.455	4.119141435353795
78524	27777.406948199223	33.60310155527739	3424.841402253058	1.0138345290236235	16.221134753817008	17.789077931691825	13.397825252946706	2.0004555274286826
78525	15133.751940333183	58.448791262095405	3334.0031413376555	1.2579527836935327	9.078426923293947	10.69632417613421	7.848162088067105	1.2386218539777478
78526	43937.130110527825	84.62551756170743	6835.518200783019	1.933187528405262	12.855537450107223	18.09741692043722	5.455	5.115348079829648
78527	35410.877029199844	74.76246273423521	5767.864815796657	1.1773218513474701	12.278677867837267	17.480738942946434	8.075662088067105	3.033449699761283
78528	9581.892628972631	43.10375175742127	2278.180438300202	1.0478656453021753	8.411882103703675	14.325646311111024	5.455	4.181662773396026
78529	10029.740272866371	45.1184	2384.6602102163006	1.0968417900511576	8.411882103703675	14.325646311111024	5.455	4.181662773396026
78530	4966.380451934606	23.791155482061043	1218.5200862399242	1.024081067194046	8.151495421400439	10.46882417613421	5.6825	1.9569494735591304
78531	43183.72034208812	101.92419883897918	7437.099854343669	1.052033620563636	11.613053794582708	17.476501076812497	5.455	3.4843317531094162
78532	24168.627080675345	30.96529670453684	3066.68	1	15.762076504799245	17.09837162509821	13.089486264201314	1.8898066824597832
78533	24950.988524516084	35.22334712622091	3323.258480044785	1.0093937525160042	15.015978248059618	17.789077931691825	12.861986264201315	2.058564035584531
78534	11367.579888604609	19.47882953362445	1668.0934151863958	1	13.629428406243514	14.396870548285714	12.861986264201315	0.7674421420421993
78535	17588.252732976547	40.62685541621737	2996.5593588358624	1.0161281106186577	11.738965010731128	17.09837162509821	5.6825	4.155745654458985
78536	38776.02977463448	32.70777965671187	3992.1985612141716	1.0502613658548612	19.425902384395076	21.52715159567888	18.35091584362472	1.485940709858865
78537	7154.364469831233	41.99893388729362	1943.1646250850622	1.0854488929636015	7.363621566050329	10.46882417613421	5.455	2.021513589453454
78538	14263.408410434364	33.60310155527739	2454.179211981488	1.0138345290236235	11.623770864653508	16.099326329759204	8.075662088067105	3.34065
78539	18644.03617388066	56.64327902442852	3642.9154665785372	1.0637491350003019	10.23577754956325	14.014622857239189	5.455	3.598616064656653
78540	19256.15518217278	37.74848549657513	3022.313329992295	1.1706927269033083	12.742659730929931	16.099326329759204	8.075662088067105	3.3675291734514228
78541	37604.93758880582	37.545589729043925	4212.179141763308	1.0190679710503636	17.855336310821578	21.52715159567888	16.485662088067105	2.1274243139035622
78542	31094.995455138254	33.60310155527739	3623.596763507501	1.0138345290236235	17.16250316165947	21.52715159567888	13.170325252946707	3.4218111529629307
78543	34928.71411498064	33.60310155527739	3840.483583661323	1.0138345290236235	18.189747907570208	20.918062926585016	13.170325252946707	3.5537529846006395
78544	111195.04630281687	111.49962838139149	12482.005280782198	1.0272966558387284	17.816856154358028	21.52715159567888	14.088531559540321	2.0639443586286315
78545	47422.56868449183	69.19349306430468	6421.405517168524	1.053201323796169	14.770152284480702	19.47882953362445	8.075662088067105	4.085627103452904
78546	18264.945345220254	59.588174389880045	3698.232071729067	1.1076236217736943	9.877663159565152	19.47882953362445	5.455	5.608153719212087
78547	64374.66696061401	51.282267061524934	6440.892305783387	1.0090002329536247	19.989362934328494	22.235668406835455	16.458767723658646	2.5272113055678638
78548	43322.43621367739	35.22334712622091	4379.017480758188	1.0093937525160042	19.786372812641297	21.27365267249138	18.60663623180806	1.1103096640337495
78549	16687.759851143946	40.39082151044461	2910.3505045388624	1.0438877475331956	11.467869471473218	19.47882953362445	7.848162088067105	4.737692610676655
78550	46199.46880900324	107.1462063818303	7886.999669087674	2.3383345797135298	11.715346962692937	17.913708460218608	5.455	3.6244745898679795
78551	37701.29905161922	86.23461031812047	6391.810516502559	1.0784173517095514	11.796751156587302	17.480738942946434	5.6825	3.8043972557922703
78552	21597.191571627394	68.70818937837423	4318.2504237471585	1.4787586915782813	10.002750860792574	16.79003263635282	5.6825	4.0006268401238305
78553	11342.166141747224	23.791155482061043	1841.4532681471296	1.024081067194046	12.318711897760743	13.397825252946706	10.46882417613421	1.31411
78554	11243.39364051688	35.22334712622091	2230.8427140912913	1.0093937525160042	10.079951911891511	16.48169364760743	5.6825	4.630948724472896
78555	16287.814358357538	41.82657503705505	2925.920281629959	1.0461345883316067	11.133464203121758	17.913708460218608	8.075662088067105	4.034655068931985
78556	42360.31285670487	92.2599	7007.9489433962835	1.299600765626554	12.089218457169771	19.297342538401676	5.455	5.047056797022631
78557	60935.902549571234	55.97162561432644	6546.7463734152525	1.0223875795949489	18.615629527674123	20.4809	17.09837162509821	1.2434772037000572
78558	35522.98249931942	70.93725828364727	5627.258197044723	1.1251224225246537	12.625325249150672	19.47882953362445	5.455	4.506568233406335
78559	6087.859043376275	23.791155482061043	1349.1	1.024081067194046	9.025049450756141	10.69632417613421	5.6825	2.3635393830810365
78560	13989.509504753709	51.04884102866691	2995.705516668334	1.004997457999976	9.339709411966572	13.397825252946706	5.455	3.2449623102001666
78561	77187.18728486323	89.39131666407576	9311.619192977842	1.086479577232378	16.57868211429271	18.47978423828544	12.861986264201315	2.070973632036558
78562	34176.36002993202	46.7423	4480.463305125483	1.0060023280580797	15.255725893719756	18.604414766812226	13.089486264201314	2.5347941974084276
78563	16970.218495566864	35.25944717721589	2742.119634219739	1.247731613164238	12.377445742184538	13.089486264201314	10.46882417613421	1.1058502622254682
78564	23058.39446563744	43.48809482705896	3549.8062954814145	1.0071902486938842	12.991353638078065	17.789077931691825	10.46882417613421	3.3940057358998796
78565	41276.05969328367	52.82324947137731	5234.396354198405	1.0160980441151712	15.771086826536155	18.47978423828544	10.716158806408162	3.0442309467686544
78566	58832.31776748693	70.77774930417439	7233.713187283878	1.124733074241844	16.266146097942638	18.788123227030834	10.777163164879601	2.8991684249218315
78567	30696.298956072715	67.96361148630969	5120.191027633983	1.0800134567018085	11.99029442081474	15.938027177365543	10.46882417613421	2.282697993101911
78568	34997.37961949735	26.080147052785406	3386.707691749883	1.0160542400764152	20.667493509848498	21.699032881366634	18.604414766812226	1.4588169693227664
78569	40106.11802395028	47.85916812117072	4911.258783486516	1.030382895575672	16.33231714801998	21.699032881366634	10.46882417613421	4.91075
78570	27403.91672707491	44.62626048639971	3920.1844319084175	1.1161581984984308	13.980932378599434	18.35091584362472	8.075662088067105	3.833946385290732
78571	29865.060809230603	29.00719060225255	3299.4341717992415	1.026482024564996	18.103140874572833	19.979842538401677	17.09837162509821	1.3281361018245748
78572	17070.144692777892	61.13871342868892	3621.443224545024	1.5291551542812825	9.427260699315523	18.35091584362472	5.455	4.779183099896221
78573	11770.8	37.43410460498411	2353.1110327376955	1.1609428410887799	10.004493401303781	13.170325252946707	5.6825	2.710920100410901
78574	24796.488607383624	104.6814619054876	5711.299225379181	1.0505165225643063	8.683309218748683	13.089486264201314	5.6825	3.0268748845079756
78575	20639.893629533202	55.47059334964469	3793.063078763833	1.0529861225718422	10.882968830700168	17.09837162509821	7.848162088067105	3.3404169638873302
78576	60681.08630516762	52.716655810533155	6340.237572979592	1.0114911494918934	19.141581244139587	23.074460652956084	17.09837162509821	2.332383921344343
78577	72080.21690231787	98.0763	9425.297937204117	1.0853878101445302	15.295053245542169	18.35091584362472	13.089486264201314	2.103199714910264
78578	45624.727683919555	66.55121055583317	6177.077561119029	1.0746096055666488	14.772269647737515	18.47978423828544	10.46882417613421	2.699754654120001
78579	39231.38778952903	61.41705390326666	5502.578636574253	1.1218547325868828	14.259273835277112	16.79003263635282	11.004663164879602	2.025523596474411
78580	19239.443895742213	43.743856931259494	3252.068806272648	1.1703064428369172	11.83212597386183	20.4809	5.6825	5.663709001321001
78581	3990.8830966321934	19.47882953362445	988.3729787379958	1	8.075662088067105	8.075662088067105	8.075662088067105	0
78582	9276.773442165419	76.725	2990.6935632763307	1.0751233164582246	6.20376	8.075662088067105	5.455	1.1162663399889927
78583	28459.196545410272	54.86425311763352	4429.564043847512	1.0198154812808364	12.849660266201123	19.979842538401677	7.848162088067105	4.644558322537202
78584	41978.9	33.60310155527739	4210.2715652310535	1.0138345290236235	19.9412	23.683549322049956	17.789077931691825	2.6561759192547063
78585	68316.90144064641	77.15589269574448	8138.672305004436	1.2366235043278548	16.788217753561266	18.47978423828544	14.396870548285714	1.196046332434093
78586	56832.31387325057	76.409	7387.116801019068	1.019448734999684	15.386872958448535	18.04257685487933	13.397825252946706	1.5341870681235055
78587	22486.060887535983	28.767926944244138	2851.1226926505087	1.088443996938709	15.773478248059618	18.47978423828544	12.861986264201315	2.2980411206638776
78588	23173.076215985722	67.20620311055478	4423.860840487876	1.065944862854425	10.476403780110827	15.923824176134211	5.6825	4.26745
78589	14506.341970685588	20	1909.4086490967222	1	15.19459124430808	18.788123227030834	10.69632417613421	3.3648389908144254
78590	13562.42853135939	26.958777123700187	2143.501330778597	1.019994217239592	12.654462431738287	17.480738942946434	10.24132417613421	3.412692848956635
78591	70639.92055622514	50.742007252374236	6711.411297096601	1.073223503645817	21.0507	25.357261519827524	18.04257685487933	2.7402097810921697
78592	42733.04919866256	26.958777123700187	3804.8449841114857	1.019994217239592	22.462439009794064	25.357261519827524	17.480738942946434	3.5380027726463985
78593	31091.098932887282	41.33954623799707	4018.887238846975	1.068407231956598	15.472491306726667	18.47978423828544	13.089486264201314	2.298388558554944
78594	54125.03925690057	44.90944818864533	5526.79	1.1031194239199553	19.586431427366733	25.357261519827524	15.79098734101381	3.748392454107682
78595	23620.801141521293	66.2156	4433.352652539289	1.1331201393101706	10.65595407935438	18.543589859656556	5.455	4.66055
78596	37840.27604484473	38.9577	4304.061876697473	1	17.583518605861567	17.789077931691825	17.480738942946434	0.14535239323071208
78597	36892.135968934774	63.31525576383752	5417.838001681396	1.0042312836919838	13.618766732222522	21.52715159567888	8.075662088067105	4.948889803630697
78598	69801.87065103519	52.11776280693561	6761.317736551347	1	20.6474	22.13624026477275	16.79003263635282	2.240900294256674
78599	21156.36790170713	27.37299764366336	2697.656614261754	1.0501507875989795	15.685	18.543589859656556	10.46882417613421	3.6940580593636363
78600	52851.19736198436	38.8371	5078.736955296418	1.0168139235553144	20.812732703893197	23.17388879501879	18.04257685487933	1.8506313822382972
78601	51074.976566731595	65.76368015313099	6496.838547248694	1.0430652793510091	15.72302472819215	17.789077931691825	13.089486264201314	1.636132771921142
78602	39309.85491923031	44.91880675173819	4710.53	1	16.69020529547206	18.16720738340611	14.705209537031106	1.3854965131266657
78603	70724.37351673293	87.52678638056426	8819.825205472029	1.0983646393929767	16.037590738840006	19.10542777158945	11.467869471473218	2.4566557343815627
78604	100953.71124712436	104.51807514947492	11514.942615893542	1.0804720489472806	17.53438373332102	22.13624026477275	13.706164241692097	1.9352034292495481
78605	72612.19275381078	96.21916648148098	9370.02	1.643080787636532	15.498834627318578	19.47882953362445	7.848162088067105	3.6391883102807556
78606	2520.226482617573	26.958777123700187	924.0060431228497	1.019994217239592	5.455000000000001	5.455	5.455	8.881784197001252e-16
78607	17736.442977075516	39.64548524107128	2972.5903553875646	1.118033988749895	11.933324714540458	15.79098734101381	5.455	3.8836749156765613
78608	14887.301893157173	29.00719060225255	2329.5163556622674	1.026482024564996	12.781452988704006	17.09837162509821	5.455	5.208006558069036
78609	70452.81961602606	66.59925569450724	7678.719604508886	1.0668350196819383	18.350147744594477	20.58893120749554	16.79003263635282	1.2542816625909636
78610	58107.67957470892	77.13722967227912	7505.052199915223	1.0165629589236342	15.48495014474791	18.201551911376676	12.861986264201315	2.1943082542167565
78611	26971.532144049957	75.56830673024331	5060.898022891009	1.0311464009649403	10.658792973916762	18.47978423828544	5.455	4.483029696325166
78612	39289.15749337802	54.52486444985285	5188.461366530537	1.045909002936616	15.144820291742949	19.979842538401677	10.46882417613421	3.8660139579350608
78613	37933.40206779038	51.88074067739833	4973.005195826995	1.102035782388114	15.255725893719752	19.041622150218338	13.397825252946706	2.3615521987313692
78614	15126.607597899292	15.48264835226842	1715.5300410733348	1	17.63490843731913	17.789077931691825	17.480738942946434	0.15416949437269523
78615	35440.5	42.752331923320895	4363.496476097046	1.1193207323629963	16.244073763753804	24.31961298958148	10.46882417613421	5.171243643047167
78616	30102.309059052386	59.224136029604665	4733.192897064536	1.034869852284257	12.719662905655694	13.861031559540322	10.46882417613421	1.1644144743142097
78617	26523.408850209442	51.3146	4135.613771400138	1.0529283145470383	12.826830703404772	16.79003263635282	8.075662088067105	2.7744381991150866
78618	95501.31524237941	63.76440593194303	8747.798430182143	1.0601372412194625	21.834365756045642	24.220184847518773	19.71451644068332	1.6952139634057162
78619	17240.38480445292	23.64	2263.0916676729703	1	15.23613475381701	17.913708460218608	13.397825252946706	1.9367625203665086
78620	21089.38343921028	35.22334712622091	3055.2882153079645	1.0093937525160042	13.805167927232377	19.71451644068332	8.303162088067104	4.667561681860877
78621	15790.749340915507	63.144562148262445	3539.7637704414446	1.1164995939440892	8.921922684657705	15.48264835226842	5.455	3.1266469289007044
78622	68452.68790561748	90.80125347935298	8837.839432874107	1.0663903427454466	15.490819543743703	18.604414766812226	10.46882417613421	3.002668746659923
78623	7261.033458029677	34.462209232170466	1773.2734364680023	1.0687755328563426	8.189412088067105	10.69632417613421	5.6825	1.7744784134777427
78624	28957.07467989097	51.34949719763736	4322.652987808178	1.0321406265530397	13.397825252946706	16.407665318504595	10.69632417613421	1.8244157467089666
78625	18405.25612888516	37.77809316356014	2955.9418168889133	1.0826049859662055	12.453057109396308	17.09837162509821	8.075662088067105	3.450487149537829
78626	42235.487872538615	68.0677	6010.5523916233415	1.2307287136296399	14.053779127322963	18.47978423828544	5.6825	4.515467952095355
78627	26530.450761970715	34.89554699385009	3410.8471011541715	1.0437765614452301	15.556517178968983	17.480738942946434	13.706164241692097	1.5418486731855165
78628	15164.49452273245	42.185383501027964	2835.305772497507	1.0362076984339823	10.696902372808037	18.788123227030834	5.455	4.996706807788684
78629	92958.34367547305	107.7126150793543	11217.14684809354	1.2665480665009663	16.574329450143946	19.115855543178903	13.089486264201314	2.0321681622567613
78630	25519.475795982566	33.14456214826197	3260.2203182479834	1.0703776703488146	15.655062115370491	18.47978423828544	10.69632417613421	3.5176772888757157
78631	73951.2	78.3737	8534.2	1.005882965653177	17.330554771165307	20.918062926585016	13.397825252946706	2.2385886016926144
78632	23858.246054923227	33.60310155527739	3174.0507824954466	1.0138345290236235	15.033310863517954	17.480738942946434	10.69632417613421	3.0751579614396305
78633	68313.30666503249	73.0237	7917.523472183147	1.0232572029922535	17.256230917417426	19.542635154995562	13.397825252946706	2.4448787688228832
78634	60821.40346284618	54.68784280884363	6465.149129244821	1.0493129379215411	18.815158706153646	22.293490698174466	16.802207383406113	2.0914296196859725
78635	36324.08433386985	50.08086703720389	4781.2140738795915	1.006640771635003	15.194502388969843	19.297342538401676	11.004663164879602	2.9163980889272203
78636	29719.798399477586	44.90944818864533	4095.4037251695377	1.1031194239199553	14.513733147638465	16.922869471473216	10.46882417613421	2.637629622665671
78637	35184.67503369353	70.52268409145186	5584.009143072415	1.1303091142977277	12.601940337917975	18.543589859656556	7.848162088067105	3.186912614686918
78638	20584.541065919468	28.767926944244138	2727.9085688160367	1.088443996938709	15.091811581392951	17.480738942946434	13.397825252946706	1.7377674047694867
78639	51038.55000693235	65.2241	6467.824309650023	1.0453858885273244	15.782293260743836	18.604414766812226	12.861986264201315	2.3595275817682895
78640	35860.95803509962	33.60310155527739	3891.397164299681	1.0138345290236235	18.430890768022323	19.898224900901926	17.605369471473217	1.0402689692972442
78641	30043.127771097938	51.14430424911859	4394.162787679872	1.086392611438322	13.674107775584153	18.09741692043722	10.69632417613421	2.851217465261997
78642	58226.334289479644	117.1663966706397	9259.044975052462	1.1791226550634197	12.57717927634318	16.79003263635282	5.6825	3.9090857613904877
78643	32222.905624678962	47.928321481145154	4405.380159129338	1	14.628887615023615	17.168162088067106	10.69632417613421	2.606392179598953
78644	10142.470498460838	15.48264835226842	1404.7512706480481	1	14.440236802607561	15.79098734101381	13.089486264201314	1.3507505384062481
78645	21705.541287670396	66.10173883972683	4246.163221419373	2.535958757891854	10.223601946424866	18.09741692043722	5.6825	3.629041482922323
78646	17337.175664126724	81.71694097999497	4219.39	1.1724913513865256	8.217849588067105	10.69632417613421	5.6825	1.257
78647	89828.06817927225	89.85000972439445	10070.940409202773	1.0598454839897402	17.839062595820312	23.074460652956084	10.46882417613421	4.102112240280188
78648	40540.874992485085	38.69268664747901	4439.825835504566	1	18.262371766156363	23.074460652956084	14.396870548285714	3.1042838637641186
78649	46529.65614120659	61.29772915859118	5986.762732167785	0.9999999999999999	15.544179124118513	17.789077931691825	13.089486264201314	1.724357389815824
78650	1014.4455969349139	10	357.04200508047995	1	5.6825	5.6825	5.6825	0
78651	57924.53736128421	63.955186434197046	6822.980083285469	1.0244804069772189	16.97924855538837	20.58893120749554	13.397825252946706	2.6788715825090264
78652	59868.269446538805	74.66122118455962	7494.640901325016	1.0105190954145296	15.976287652675763	18.788123227030834	10.69632417613421	3.143169315858226
78653	30585.8	67.93476425669279	5109.885029600976	1.0248251878061865	11.971241381207124	16.099326329759204	8.075662088067105	2.5620599742831858
78654	23885.27439966154	72.6092	4668.375276128924	1.0955197516948516	10.23279963022489	15.923824176134211	5.455	3.4707500985384905
78655	50601.840027028105	134.11292997347937	9234.713195417698	1.9058787150573504	10.959049611229279	15.79098734101381	5.455	4.113898073972049
78656	20966.29714278251	33.60310155527739	2975.4693602675497	1.0138345290236235	14.092766286053944	16.099326329759204	13.089486264201314	1.4188522137619646
78657	37196.975570390336	48.6938	4770.85	1.015970328078096	15.593451592319266	17.09837162509821	13.397825252946706	1.4809857166872236
78658	10433.885825924483	33.60828766837142	2099.1871779580797	1	9.940881818908332	10.46882417613421	9.412939461682456	0.5279423572258768
78659	10928.236980623735	47.928321481145154	2565.524071892167	1	8.5193	17.484707383406114	5.455	5.177012477539996
78660	17622.51931642932	29.29215928847532	2546.9160088594876	1.0365662563674671	13.838319956472146	15.79098734101381	12.861986264201315	1.3807443490112101
78661	21354.98100299362	50.950926684697485	3697.690609404256	1.0627325337072373	11.550442294269812	18.04257685487933	5.455	4.384373115509603
78662	62106.11082445059	38.9577	5514.022390410488	1	22.526608137268422	24.449888424545534	19.289136231808058	2.3027035567912337
78663	21102.39760914648	64.71340845368714	4142.552014746098	1.0389881775075775	10.188114734119939	18.47978423828544	5.6825	5.0137130540125465
78664	36432.78573107107	64.56757600781089	5436.987857039276	1.0912802033949738	13.401827147324408	18.47978423828544	8.303162088067104	4.063215501659194
78665	25903.17169203435	66.9603	4668.637249666535	1.2231088195162048	11.096673528826651	18.04257685487933	5.6825	4.924814249928875
78666	20449.19651071409	60.02260802637491	3927.3579619179854	1.2749829885550943	10.413716655829054	13.706164241692097	5.6825	2.7911676431799415
78667	43909.49524413021	63.73017883250341	5930.027712901252	1.0208760725641963	14.809204061087797	18.788123227030834	10.69632417613421	3.0529891672437564
78668	5204.115300516476	20	1143.6506598270923	1	9.100882784089473	10.69632417613421	8.303162088067104	1.1281474273005387
78669	13416.33908046596	23.791155482061043	2002.7637063731931	1.024081067194046	13.397825252946708	13.706164241692097	13.089486264201314	0.25175773007732466
78670	62133.78463943068	88.13391193062888	8295.46	1.286079247633922	14.980194214798912	20.552024969042463	7.848162088067105	4.288233675304384
78671	45172.69983641476	70.6057	6330.862896181039	1.0652920725788464	14.270629636811199	17.789077931691825	10.46882417613421	2.449038271775661
78672	49491.30043599498	110.63475771330492	8294.976487108544	1.0696184491579968	11.932836823084621	18.04257685487933	5.6825	3.350658789582647
78673	62401.282891288516	124.21972587191703	9869.54	1.0123478204932432	12.645224367754757	18.604414766812226	7.848162088067105	2.75708
78674	44095.42696653021	54.74599528732672	5507.796502466371	1.368649882183168	16.012002965899136	18.788123227030834	10.46882417613421	3.0056455042080668
78675	21447.451537482008	55.18865650147612	3856.7162748844376	1.3231561275451258	11.122130853727192	15.79098734101381	5.6825	3.0918177498760433
78676	16116.485136137602	66.85727302944193	3679.7170688275237	1.5771014702071966	8.759632784089474	10.46882417613421	5.455	1.837447159827228
78677	7858.778096943653	55.97162561432644	2351.074576891311	1.0223875795949486	6.685264835226842	8.075662088067105	5.6825	1.1382898783425806
78678	14032.355316276435	44.62626048639971	2805.210569572217	1.1161581984984308	10.004493401303781	13.397825252946706	5.455	3.370836782719244
78679	30892.312349553045	63.365587013066595	4959.716719359808	1.2297077176004514	12.45728903385457	16.099326329759204	10.46882417613421	2.319964720890321
78680	31908.217818545803	60.60983302954854	4929.782398263368	1.1505431836510163	12.945081644896224	17.789077931691825	8.075662088067105	3.553334319235133
78681	35765.626177418686	47.28635981971968	4610.051635720051	1.0180506319900493	15.516366845132918	18.09741692043722	13.089486264201314	2.4293277816302363
78682	42767.910616909045	93.07632420024474	7072.672698194601	1.0213527292260283	12.093846963348426	21.08994421227277	5.455	4.762023949780418
78683	51726.42671540737	99.15407703903055	8028.168132585882	1.0577641161326956	12.886234035247151	21.52715159567888	5.455	5.478343006225665
78684	22253.270621370713	86.32567713789334	4913.283834520603	1.0665085246523691	9.05841	13.089486264201314	5.455	2.5446803462330445
78685	23647.622982396082	60.038813529103194	4223.910710127185	1.1231705292036402	11.197027875470425	16.79003263635282	5.6825	4.727758163549961
78686	13788.525854940928	42.39249933655717	2710.243814592692	1	10.175118401303783	11.004663164879602	8.303162088067104	1.088080405217819
78687	19523.538555097995	30.96529670453684	2756.270405739548	1	14.166635112754507	17.09837162509821	11.004663164879602	2.4930673164284514
78688	18340.845550556005	30.96529670453684	2671.4818730952998	1	13.730840351393041	14.396870548285714	13.397825252946706	0.47095446869781943
78689	39645.010257593356	54.94768420961888	5232.074220389677	1.039481870549066	15.154605453834966	18.47978423828544	10.46882417613421	3.014681507652279
78690	39487.31358002623	129.46869735846184	8015.232332871056	1.1152993883813016	9.853067744046761	17.789077931691825	5.455	4.553555625017743
78691	49121.10033651224	51.3146	5628.068131702203	1.0529283145470383	17.455758952106226	18.16720738340611	16.48169364760743	0.5613987341723351
78692	32791.501402395865	35.22334712622091	3809.7887438525822	1.0093937525160042	17.214341060410625	17.36007685487933	16.922869471473216	0.20610153706086037
78693	13659.116995754828	29.00719060225255	2231.3570985572633	1.026482024564996	12.242878564427409	13.170325252946707	10.46882417613421	1.2548799318373365
78694	11246.49988017963	49.44603134456885	2643.500174477453	3.193641696145888	8.508794505680525	12.861986264201315	5.455	2.8387743835135697
78695	38135.44523452043	58.5684	5297.8658771069695	1.1234727427075069	14.396531025562782	16.922869471473216	13.089486264201314	1.6402158171297414
78696	13562.686070544853	29.29215928847532	2234.3617099948606	1.0365662563674671	12.14009890151228	13.089486264201314	10.46882417613421	1.1854137022619733
78697	54852.403512196695	63.797765351996304	6631.404147269061	1.0606918698249843	16.54322441945752	18.788123227030834	11.004663164879602	2.6306805287722814
78698	22572.753469210824	40.624959979592326	3394.6396088995643	1.0427977694826407	13.299057378599434	18.09741692043722	10.69632417613421	2.961100906627243
78699	55186.608472779604	96.51361798687896	8181.182536785326	1.0074986689054721	13.491107972384725	18.09741692043722	8.075662088067105	3.267306631589792
78700	91302.6	110.29660674889865	11249.352855223193	1.0301132555078896	16.232504029518346	18.47978423828544	13.470951083705199	1.9763647736901775
78701	22214.040118614044	23.64	2568.8718756286285	1	17.29478245245536	18.47978423828544	16.48169364760743	0.857061
78702	27355.175442952816	53.186997997450476	4275.898853807528	1.0095904037161656	12.795052632544875	17.220009545366207	8.075662088067105	3.7389651846057563
78703	27733.909575102232	41.66533121193206	3810.6397980684433	1.0234335539121895	14.556038379255966	16.48169364760743	12.861986264201315	1.6010804809072632
78704	33751.98328342859	38.07385618038217	4018.537386885288	1.0000000000000002	16.79814322175028	18.788123227030834	14.808163216469728	1.989980005280553
78705	37196.022668228965	33.60310155527739	3963.171499592502	1.0138345290236235	18.770836776583355	20.918062926585016	17.480738942946434	1.5285724833233454
78706	8319.05	51.77265166156228	2326.441153733515	1.0585637450515315	7.151741267755028	9.166302982953008	5.6825	1.5189987156262155
78707	39994.731233428996	71.60972472605782	5999.185977459939	1.0804403491521453	13.333386023936134	18.543589859656556	5.455	4.796228259875243
78708	39657.366490910565	34.84756662953671	4167.283975099768	1.1615855543178903	19.03271614215402	21.699032881366634	17.476501076812497	1.6077920721442116
78709	40133.26174770979	33.60310155527739	4116.677474139673	1.0138345290236235	19.4979	22.46537198386222	17.484707383406114	2.14239
78710	8333.747275467711	15.48264835226842	1273.3497873418964	1	13.089486264201314	13.089486264201314	13.089486264201314	0
78711	30352.799670187283	77.94468334542597	5452.523654096026	1.0068649958584897	11.13348665526128	17.789077931691825	5.6825	4.188654473270355
78712	20142.50286864269	71.24686372213365	4246.630991348963	1.0144781705879122	9.48634	14.674075547632583	5.6825	3.0409137674933473
78713	51173.58506102175	62.843500187823366	6357.085267170892	1.1681335432017232	16.099700699404227	18.04257685487933	13.397825252946706	1.4810517647022168
78714	34773	76.3216	5774.971304489626	2.30269	12.042668290020961	18.47978423828544	5.455	3.995444550019712
78715	98165.68176476809	61.93059340907368	8740.522522995601	1	22.462199829930576	25.85863019556183	18.604414766812226	2.581757508684545
78716	43265.357341278635	75.99936104974365	6428.06	0	13.461400350794305	21.08994421227277	5.455	5.4529
78717	17808.723208280597	41.82657503705505	3059.4789954339376	1.0461345883316067	11.641670516358435	17.09837162509821	8.075662088067105	3.32714
78718	46139.41907562897	57.573599843769614	5777.669371157344	1.0409846439904957	15.971637043116791	18.09741692043722	8.075662088067105	3.555184121663419
78719	26462.776754532457	61.72979158051233	4530.749423332585	1.078653140039554	11.68141262381613	17.484707383406114	5.455	4.783118685210703
78720	37074.93328446953	62.021623441154404	5375.4730152430275	1.0837525473886715	13.794110092018888	17.484707383406114	5.6825	4.328784480496636
78721	8339.349034396624	33.14456214826197	1863.704915598393	1.0703776703488146	8.949216117422806	13.089486264201314	5.6825	3.0863337323507776
78722	8339.349034396624	33.14456214826197	1863.704915598393	1.0703776703488146	8.949216117422806	13.089486264201314	5.6825	3.0863337323507776
78723	43482.2	50.04737047944475	5229.39	1.310315878871079	16.629924630844545	19.542635154995562	13.089486264201314	2.481751892981079
78724	91395.75460762024	106.38981402645902	11053.962027048692	1.1349541134341998	16.53628886800547	26.50632358614547	10.69632417613421	4.419864550961895
78725	66227.46248299413	70.69016301939482	7670.143359694501	1.1630435034794357	17.268898214082913	20.58893120749554	13.861031559540322	2.410672133601353
78726	22715.061998202447	29.00719060225255	2877.496006629987	1.026482024564996	15.78807542798675	17.484707383406114	13.089486264201314	1.9291502200405095
78727	37745.52029260113	55.99975589490017	5153.8373323814185	1.037241835736855	14.647540408560072	17.480738942946434	10.46882417613421	2.535017977258779
78728	26120.562996399916	114.39181042095834	6127.645967070799	2.347215671699225	8.525480465669377	16.099326329759204	5.455	3.7664351636191102
78729	47370.40934736684	41.236266199349416	4954.481009594856	1.0128943473845071	19.122248831160814	20.4809	17.484707383406114	1.3728490417161059
78730	60737.00531776475	75.2157	7576.801533165051	1.0553441830024821	16.032360106545678	18.09741692043722	13.170325252946707	1.6600376336154836
78731	33352.83330678169	38.3175	4007.4685193173354	1.025132885028714	16.645337646950892	18.47978423828544	14.396870548285714	1.6400821286937841
78732	36316.409780324364	38.9577	4216.506869811458	1	17.225827397714287	18.788123227030834	16.099326329759204	1.1401301078435326
78733	48477.650025810246	116.52002795196026	8425.118182569253	1.1401391329416615	11.507886055795815	16.16065712535995	10.24132417613421	1.9599473170086983
78734	34766.80138877106	55.23605252285311	4912.455363919929	1.0449371256332345	14.154551568700114	18.788123227030834	8.075662088067105	3.833417361081765
78735	19156.489621989498	20	2194.2085054071104	1	17.46095649049107	18.16720738340611	16.485662088067105	0.7123608414166924
78736	11287.82810686157	18.078093404920452	1601.3506434437315	1	14.097884374139205	16.099326329759204	12.096442418519205	2.00144
78737	60295.96038024087	65.17470028233117	7027.301092914055	1.138848735929749	17.160488666421315	18.604414766812226	13.706164241692097	1.7600089637817862
78738	37766.5	29.00719060225255	3710.3168684137586	1.026482024564996	20.357547828138678	23.2317	18.860135154995564	2.0329372282564875
78739	19289.744920597073	47.07718343316643	3378.1070676159165	1	11.420446146019119	18.980797243062668	5.455	6.071112634637533
78740	4726.882508617828	29.00719060225255	1312.6385969453388	1.026482024564996	7.202108058711403	10.69632417613421	5.455	2.470783911560996
78741	20912.977550696432	48.284541854852165	3562.188728633874	1.1137703143573001	11.741644895225257	18.543589859656556	5.6825	4.4370307388490176
78742	51074.58169290814	66.28912429652394	6522.716187020137	1.0703776703488146	15.660525532152963	18.543589859656556	13.089486264201314	2.162050532795051
78743	14241.06529588883	37.67919087507055	2596.730954092569	0	10.968456530657708	16.368163061315418	5.455	5.400305560658351
78744	82006.04782605205	68.20242857579368	8383.55	1.0933132432300199	19.563568936152638	25.25783337776482	16.368163061315418	3.332890436296257
78745	53598.063786164326	81.46401901399688	7407.342034379522	1.0139750753039332	14.471604939369858	17.789077931691825	8.303162088067104	3.3453033759245723
78746	8877.285983036441	33.14456214826197	1922.8755647138373	1.0703776703488146	9.233344212117606	16.79003263635282	5.455	5.343385628090606
78747	17677.11785100182	55.7981	3520.6304047894855	1.3705799118618307	10.042018512908237	20.52810630033987	5.455	5.572168330221579
78748	19055.68602609805	15.48264835226842	1925.4837211746012	1	19.793141657384176	20.4809	19.10542777158945	0.6877138857947251
78749	11513.575815543747	42.109411062136694	2468.309577070649	1.1024880915030109	9.329118132100657	15.48264835226842	5.455	3.7248645388323256
78750	14948.98517784677	54.43786161182783	3197.873766084413	1.0083120293919599	9.349327879287006	13.397825252946706	5.455	3.786176047192826
78751	36269.1	82.4991	6131.941680687156	1.0806421848985468	11.829562798308942	17.09837162509821	5.455	4.292094391962939
78752	42370.02164713324	66.72626411166917	5960.499831287892	1.0000825188865794	14.216935775997932	16.922869471473216	10.46882417613421	2.736507948822622
78753	6028.836889375133	34.8512	1624.9146767233321	1.7891834308554884	7.420496566050328	10.46882417613421	5.455	2.0374832449861753
78754	62399.8	47.286359819719685	6089.26	1.0180506319900493	20.49503371920575	24.54931656660824	16.922869471473216	3.291808102382689
78755	35501.24253003202	33.60310155527739	3871.8309846455527	1.0138345290236235	18.338219137570118	21.294445402835457	14.86007685487933	2.652617813866859
78756	76239.59121020387	140.51136545058276	11602.482941786982	2.984702040428163	13.1419	17.09837162509821	5.6825	3.3190729045626175
78757	25992.862256162414	35.22334712622091	3391.933241380183	1.0093937525160042	15.32628174343778	16.79003263635282	13.397825252946706	1.4233133181237385
78758	17963.502462047316	53.9269	3489.0178325895554	1.0236826264463812	10.297168615337668	16.79003263635282	5.6825	3.699904651165648
78759	20202.304909500403	33.60310155527739	2920.7546381359434	1.0138345290236235	13.833620014308172	16.79003263635282	11.313002153624993	2.2571225830992616
78760	8531.215059337992	15.48264835226842	1288.3474495046187	1	13.243655758574011	15.79098734101381	10.69632417613421	2.54733
78761	31856.539490887324	45.72163303087926	4278.24	1.0785311964716175	14.892358955247838	17.913708460218608	10.46882417613421	3.1353159565273323
78762	4118.117707948663	42.61761607598436	1485.0767067972097	0	5.546	5.6825	5.455	0.11145178329663463
78763	37519.888535544764	73.99867141009415	5906.737391825729	1.0097283769118552	12.70409908098103	15.48264835226842	10.46882417613421	1.7091056425995335
78764	9879.574148955176	52.98263347029798	2564.7250579260885	1.2221402972628883	7.704197468202762	13.397825252946706	5.455	3.0334655601770755
78765	22372.137927187785	33.43200861449997	3065.772407028689	1	14.594780666625281	17.605369471473217	13.089486264201314	2.128807759272279
78766	23458.38458185426	34.34275469440388	3181.7902512237715	1	14.74539974646774	18.788123227030834	10.69632417613421	3.016110919839477
78767	19096.48878769127	61.95598714834023	3855.878437259263	1.4854038715590188	9.905130101178681	16.914663164879602	5.455	4.523575782367209
78768	84657.29091588456	78.18773493962118	9120.243451914772	1.0459236415433593	18.564699804830532	20.918062926585016	16.142588932697198	1.692087915929172
78769	50616.15818719923	71.13021930119419	6726.3056036823145	1.115193010300245	15.050210671215838	17.789077931691825	10.46882417613421	2.6683285956615483
78770	23904.26942810305	66.80551382865586	4479.698897575974	1.0079548966630272	10.672266138707661	18.09741692043722	5.455	4.676844341104947
78771	27816.624573338235	30.96529670453684	3289.991450792163	1	16.909846113211362	19.542635154995562	13.397825252946706	2.5844997744309905
78772	42828.514096814906	38.9577	4578.970671695884	1	18.70661210457274	19.542635154995562	17.789077931691825	0.7182032122658423
78773	8971.91	44.41378985884075	2237.7233011642097	1.0145897728981725	8.018787088067105	15.48264835226842	5.455	4.3102630660724515
78774	30467.44228641224	65.36895263133452	5002.748770048589	1.0699668321126519	12.180280756379586	18.860135154995564	5.455	5.384997230825407
78775	25251.506275685548	43.77512078795443	3727.0245477362337	1	13.550490989399638	19.798355543178904	5.455	5.8814834039405985
78776	20740.96521450214	23.791155482061043	2490.159590149897	1.024081067194046	16.65834213722312	17.789077931691825	14.396870548285714	1.5991018959983574
78777	16209.173084141563	28.767926944244138	2420.692616221896	1.088443996938709	13.392177904388438	18.16720738340611	8.303162088067104	4.033095416850844
78778	38849.2	38.9577	4361.066081907887	1	17.81639966836589	18.47978423828544	16.802207383406113	0.7284071964249622
78779	53883.118766548214	61.27110174129752	6441.086614667981	1.0080745861583627	16.731064800104612	19.115855543178903	13.861031559540322	1.7923375468691862
78780	11407.664866783956	28.767926944244138	2030.7552871668702	1.088443996938709	11.234898600410807	17.09837162509821	8.303162088067104	4.1461
78781	27697.790324441954	33.60310155527739	3419.9296770935507	1.0138345290236235	16.197871266160714	18.09741692043722	13.397825252946706	2.0215037525930186
78782	22968.052061277383	29.00719060225255	2893.4757590538575	1.026482024564996	15.875752191397481	21.355270309991127	10.46882417613421	4.444669417678379
78783	27860.202318417534	63.01453022407429	4696.965999635105	1.2666113644130101	11.863063228723359	19.297342538401676	5.455	4.786142466137441
78784	18089.354016412206	47.64794329244443	3291.0807683350135	1.1180339887498947	10.992956593747632	15.48264835226842	5.455	3.3398
78785	20959.649158999116	29.29215928847532	2777.6187167405083	1.0365662563674671	15.091811581392951	18.788123227030834	13.089486264201314	2.6167165263938195
78786	5420.151703060054	26.958777123700187	1355.0669318647012	1.019994217239592	7.999828754733772	10.46882417613421	5.455	2.047587399539647
78787	40879.22585089183	44.38079956980507	4774.785040339056	1.0138361418757593	17.122959674846015	19.898224900901926	13.397825252946706	2.3732306583984766
78788	15866.851042016217	23.791155482061043	2178.0009855146313	1.024081067194046	14.57010455692434	16.914663164879602	13.397825252946706	1.6578532905744594
78789	54019.81421159306	99.95599727878889	8237.319351018445	1.2768565058870476	13.115872266118753	17.73	5.455	3.3521825398284664
78790	14095.853323501171	26.080147052785406	2149.342547634832	1.0160542400764152	13.116432593783111	15.79098734101381	10.46882417613421	2.1728475582222764
78791	29770.494074501177	35.44664162572356	3641.543485017606	1.0188865581388302	16.350481161071315	19.041622150218338	14.396870548285714	1.9666202231164318
78792	36005.449486637524	58.25785444430403	5134.12	1.1050375145366544	14.025938783172712	17.09837162509821	8.075662088067105	3.491647617757834
78793	3611.828160206656	37.378121943190244	1302.498434982566	0	5.545999999999999	5.91	5.455	0.18200000000000002
78794	21416.801703339206	78.84674783970308	4606.532422536856	1.0185175823379204	9.29845	16.099326329759204	5.455	3.9175129777249147
78795	6416.3690276193565	45.08277358477535	1906.5794704453112	1.039915736563386	6.730764835226841	10.46882417613421	5.6825	1.8717967728992924
78796	11342.166141747226	23.791155482061043	1841.4532681471296	1.024081067194046	12.318711897760744	13.397825252946706	10.46882417613421	1.31411
78797	26210.772235618857	26.59802799119379	2959.849027544976	1.1449018065144916	17.710884569919553	18.604414766812226	15.923824176134211	1.2636425228355186
78798	10547.853317766096	16.716004307249985	1488.5149814755043	1	14.172317308234867	15.48264835226842	12.861986264201315	1.3103310440335525
78799	36455.15198564953	113.48349820276228	7210.257018877007	1.100785458787841	10.11202565739533	15.79098734101381	5.455	3.5269135288577544
78800	22189.423172840674	57.96681405073954	4020.3850935843952	1.0965967568235497	11.03845659374763	15.48264835226842	7.848162088067105	2.9336239705399705
78801	11192.636352410878	40.36372523579614	2382.6856514577357	1.0560296003967393	9.394975241961257	10.69632417613421	8.075662088067105	1.069956223357044
78802	21664.279474008068	50.705751153098994	3715.4	1.011121841103043	11.66188026354478	17.09837162509821	8.075662088067105	3.817422721376543
78803	28340.47734580394	38.3175	3694.088820863968	1.025132885028714	15.343690268484512	17.789077931691825	13.397825252946706	1.977663291984085
78804	15918.034204631718	26.874805239524235	2318.581208034624	1.0310378956755901	13.730840351393041	14.396870548285714	13.397825252946706	0.47095446869781943
78805	17176.155067636926	62.060549326322075	3659.954748718802	1.01244	9.385993132100657	10.69632417613421	8.075662088067105	1.2391472820504312
78806	26139.315457897086	111.32296187534811	6047.061887995103	1.2281393147656705	8.645294505680527	13.089486264201314	5.6825	2.8926924050981633
78807	1447.3868832922267	15.48264835226842	530.6643018486624	1	5.455	5.455	5.455	0
78808	40367.72420801065	57.286526263498374	5390.7390476944165	1.1149982405408159	14.976693863627348	18.47978423828544	13.397825252946706	2.042892934228371
78809	22507.933061237225	41.20103924667262	3413.711575754018	1.0304891613278737	13.18678075857401	15.79098734101381	10.46882417613421	1.8856819658475614
78810	51007.42951824669	47.11595125490426	5495.480016738966	1.0868146579534035	18.563411881357236	21.08994421227277	16.79003263635282	1.4233697186984333
78811	48275.26562622022	56.789390269379425	5869.496810563945	1.0555998865971712	16.44954148005812	17.789077931691825	13.089486264201314	1.7384220039534224
78812	54738.38392784054	54.0384	6096.801238101331	1.025798534939962	17.95642724442406	18.860135154995564	17.480738942946434	0.5948829483421323
78813	30108.402003085663	75.581	5347.552920989873	1.4496523696673762	11.260627972434301	16.74263214132359	5.6825	4.802348268721348
78814	61818.813962490196	61.972156234462275	6938.467682945394	1.0110024805996678	17.81915454169788	20.918062926585016	13.397825252946706	2.2351188910580575
78815	19361.55498998561	51.88074067739833	3552.860313622918	1.102035782388114	10.899136628449247	17.09837162509821	7.848162088067105	3.7396904147884378
78816	19828.808600775927	55.47059334964469	3717.7882292072836	1.1782904010898196	10.666991973883288	13.397825252946706	8.075662088067105	1.6860268211037968
78817	11355.193329193175	41.530147649133795	2434.3551380533977	1.1272174337292669	9.329118132100657	13.089486264201314	5.455	2.8543635109930983
78818	19443.857165034606	38.69268664747901	3074.7554939017355	1	12.647416813205638	15.79098734101381	7.848162088067105	2.9403727540948488
78819	22544.156957625626	48.98983875254841	3725.4173834537673	1.054374311268798	12.102889226723551	13.397825252946706	7.848162088067105	2.13071
78820	17952.139787912238	38.9577	2964.554706131705	1	12.111188065297712	17.789077931691825	5.455	5.082661384927214
78821	36635.16247908759	92.9268	6540.705388133138	1.0717628941159982	11.202205360160422	17.789077931691825	5.6825	3.7623706778983252
78822	8362.600873698333	33.60310155527739	1879.1666615682868	1.0138345290236235	8.900329113671269	15.79098734101381	5.455	4.872431159392785
78823	29349.237215016936	45.814	4110.574903288075	1.075002062709802	14.279869801929797	22.573447648178863	5.6825	6.531680368164163
78824	18865.119130912444	57.471537443412736	3691.145082165946	1.0086295285657685	10.221824778473614	16.432812849693143	5.6825	4.000406424270195
78825	20594.091504458258	62.69091033419566	4027.8986953428516	1.2576894957090416	10.225724658005733	16.432812849693143	5.6825	3.8823767843448604
78826	101790.06295694745	105.15725084024297	11597.843265243708	1.0286001783937275	17.55327445439633	19.289136231808058	16.099326329759204	0.9733018000565227
78827	11600.7	57.69958242916157	2900.2352656204976	0	7.999828754733772	10.46882417613421	5.455	2.0027812412763524
78828	39483.75940995384	52.72956105868487	5114.948419451326	1.0001766053812313	15.438575786924245	18.09741692043722	13.089486264201314	2.2581006742283836
78829	22670.80747893994	23.791155482061043	2603.4317327939148	1.024081067194046	17.416095220296324	18.543589859656556	16.606324176134212	0.8221762967261691
78830	52469.93432153124	71.98561230098063	6889.426065528095	1.1309130812278125	15.232018987494357	18.543589859656556	13.089486264201314	2.2208352074747366
78831	24002.07471654306	48.27407383522241	3815.8061080426073	1.1857653715915375	12.58034294035731	18.09741692043722	8.075662088067105	3.7404682951059542
78832	30030.59859139086	119.13607292767611	6705.151062863607	1.2803042356430674	8.957471147134907	18.604414766812226	5.6825	3.9480114148969734
78833	28628.688384163514	68.81120382300497	4975.482872390943	1.0679435245407791	11.507903501396695	18.788123227030834	5.455	4.285359599262411
78834	18895.80573930824	26.874805239524235	2526.1567918338765	1.0310378956755901	14.960121082263255	18.788123227030834	8.303162088067104	4.724817468314977
78835	25140.907091577366	51.13534198575385	4019.3514835614224	1	12.50993210939631	17.09837162509821	8.075662088067105	3.4800569707512494
78836	57009.9	82.02927922653072	7665.926259286905	1.0652572472059383	14.873592320300023	16.79003263635282	13.397825252946706	1.2761554152834644
78837	28785.590940899096	29.29215928847532	3255.128970850507	1.0365662563674671	17.686298268776696	18.788123227030834	16.48169364760743	0.9443964900194257
78838	8903.64	28.767926944244138	1794.0849731689127	1.088443996938709	9.925549809693639	13.397825252946706	5.6825	3.1965742895231544
78839	11778.574059959956	29.29215928847532	2082.2217761369484	1.0365662563674671	11.313467369275344	17.789077931691825	5.6825	4.978445131887506
78840	29028.82960330155	72.00772550003731	5125.181403184477	1.0792402130719148	11.327922787382628	16.79003263635282	5.455	4.3807291125253665
78841	23907.610869956192	33.60310155527739	3177.3327811732506	1.0138345290236235	15.048855449839378	18.35091584362472	13.397825252946706	2.334909296333137
78842	46653.42155778414	67.23631228766192	6278.394848553789	1.0435013534468123	14.861576145861745	17.789077931691825	10.69632417613421	2.6207177113154723
78843	15924.532564799461	29.00719060225255	2409.3012889978254	1.026482024564996	13.219212256698242	16.099326329759204	10.46882417613421	2.300472451525398
78844	80159.22171169407	104.24618758750509	10247.354688429588	1.022488508702594	15.644861361577114	17.789077931691825	13.089486264201314	1.8820134248128373
78845	20320.822485237077	39.96205959861023	3194.4750803654665	1.005071523393507	12.722479890444008	15.48264835226842	10.69632417613421	2.091576997240891
78846	33622.53289930227	43.47037287173376	4285.651263940735	1.0872480136971436	15.690746086691963	18.788123227030834	13.170325252946707	2.338067636133923
78847	47162.413726695144	76.64376280487093	6739.712220774813	1.024326886303093	13.995379084976195	16.48169364760743	10.46882417613421	1.7846603847969453
78848	70274.7	69.17958099993794	7816.161170088035	1.052989566823672	17.981905473286393	21.27365267249138	14.396870548285714	2.02091
78849	22855.391998098006	23.791155482061043	2614.0087490123383	1.024081067194046	17.486851952376636	21.27365267249138	13.397825252946706	3.2223872923184036
78850	15526.447378654106	53.9269	3243.7227601043146	1.0236826264463812	9.573227138656446	13.397825252946706	5.455	3.5132125628399438
78851	71546.84922415101	57.58072300728736	7195.131662565837	1.0930422516332279	19.887571924885908	22.235668406835455	18.04257685487933	1.8847932067950535
78852	44436.35574009967	74.22338651797781	6437.904532544262	1.0635079961786926	13.804602263195852	18.47978423828544	10.46882417613421	3.3460784531597008
78853	19948.395821020567	56.9436	3778.1681755847885	1.016947103874487	10.55982417613421	13.089486264201314	8.075662088067105	1.5877938033380745
78854	33907.51800714548	46.958930838227566	4473.135280702983	1.0248210880569661	15.160515334030626	17.913708460218608	13.170966993587559	2.010101850474573
78855	54337.183494341654	121.13060483930266	9094.533701561159	1.0847245690482588	11.949416050877726	17.220009545366207	5.6825	3.410210440525034
78856	23547.420933116617	65.13695138244621	4390.26	1.0188350350404158	10.727117140034986	13.470951083705199	5.6825	3.1627178391870805
78857	87769.97545622109	66.66596369865285	8574.918504246725	1.0187887763928876	20.471325858724608	22.90257936726833	17.220009545366207	2.100738176171814
78858	5831.992038153966	29.00719060225255	1458.0292196137264	1.026482024564996	7.999828754733772	12.861986264201315	5.455	3.4393188082965613
78859	6945.223136141489	40.14859888129026	1871.9025268246135	1.0376275818496599	7.420496566050328	13.089486264201314	5.455	3.2743102236828445
78860	15467.81804525873	26.874805239524235	2285.5573442603477	1.0310378956755901	13.53527014677851	17.047500000000003	10.69632417613421	2.636202063109984
78861	17846.113278414745	37.0793	2883.6504154636714	1.0625801529646168	12.377445742184538	15.48264835226842	10.46882417613421	2.087759416183441
78862	24443.61409070907	84.64159690744219	5098.936054478733	1.0586373755784875	9.587731177463434	15.79098734101381	5.455	4.412457090911554
78863	68919.88071178974	69.1584	7739.266042157507	1.0110287519641683	17.810443609605297	21.08994421227277	13.337768132472453	2.604381335131322
78864	8001.205552581638	38.3175	1962.8244846224015	1.025132885028714	8.152746835253453	11.004663164879602	5.455	2.699948537216513
78865	31349.460243443315	35.22334712622091	3725.0771967842084	1.0093937525160042	16.831576145861746	17.605369471473217	15.79098734101381	0.7643648778074361
78866	30580.95486823961	41.44911638364709	3991.06	1.063952952411679	15.32473404493884	21.52715159567888	10.69632417613421	4.727965746221501
78867	33809.09958866002	38.8371	4062.048521453708	1.0168139235553144	16.646329757065814	18.47978423828544	13.706164241692097	1.7762686080360328
78868	12291.205059891605	19.47882953362445	1734.537096872614	1	14.172317308234867	15.48264835226842	12.861986264201315	1.3103310440335525
78869	44840.27843942869	67.13700259093895	6150.636430467641	1.0572399208578949	14.580695492683972	19.542635154995562	10.46882417613421	3.5089027201613896
78870	14834.9	46.4634	2943.0858984366996	1.0717628941159982	10.081191758520788	13.089486264201314	5.6825	2.8851540341045525
78871	6964.93	28.64463533699295	1583.379007779652	1.1159639219321806	8.79755	13.089486264201314	5.455	3.188243759281366
78872	62791.119604134365	84.99230556966042	8189.244744171947	1.0439544095297018	15.33502088793256	17.789077931691825	13.089486264201314	1.5117773944993569
78873	52530.849962508226	83.34313836003122	7417.320942100073	1.000012317371274	14.164372924554918	18.980797243062668	10.46882417613421	2.884406828706967
78874	61299.66766249932	72.53764440493975	7475.077782061981	1.0261323631181016	16.40107820940693	17.789077931691825	14.396870548285714	1.314174479064038
78875	30883.710065459683	33.60310155527739	3611.264906980029	1.0138345290236235	17.104095579233825	19.289136231808058	15.923824176134211	1.546717436278796
78876	30040.591676672855	67.53910117762706	5049.365535832934	1.1555260548463524	11.89875894842199	17.789077931691825	5.6825	4.686865373957669
78877	56534.022040163516	61.72979158051233	6622.276033091791	1.078653140039554	17.07389476296688	18.47978423828544	13.397825252946706	1.9255902879265423
78878	18935.539167103674	59.210340479246064	3753.552970511372	1.1076719465511378	10.089394936405522	15.978664241692098	5.455	4.084435372881249
78879	51602.14084003949	56.30475301694413	6042.425726619306	1.0284725434515618	17.07994212083117	18.47978423828544	14.86007685487933	1.483994321366235
78880	26610.034270394128	38.9577	3609.3090897226803	1	14.745223314991124	19.289136231808058	7.848162088067105	4.958289528083728
78881	21466.24939088172	33.60310155527739	3010.74	1.0138345290236235	14.259801061546177	17.913708460218608	10.69632417613421	2.947178564246775
78882	18524.28273800055	50.82844928659297	3439.7672922292677	1.0058271153377716	10.770660433831386	16.16065712535995	5.6825	4.283010859257644
78883	27311.595808092166	52.1178	4229.327856072403	1	12.915336307578333	14.396870548285714	10.46882417613421	1.4702003673391797
78884	18130.696204560685	23.791155482061043	2328.198151706586	1.024081067194046	15.57487380639896	18.860135154995564	13.65132417613421	2.334326748944738
78885	33956.70214763769	55.133510578219315	4850.377135308186	1.0264263808768657	14.001675003970648	15.79098734101381	12.096442418519205	1.510517278743929
78886	31755.963645218057	102.32905570871642	6390.238439016106	1.2642218845112039	9.938897882535809	18.47978423828544	5.455	4.756880327055407
78887	34844.44070193508	38.9577	4130.171706670043	1	16.873119655370676	17.73	16.099326329759204	0.6683071869787137
78888	4740.37	15.395275610105934	957.6451651291703	1.0000000000000002	9.900047626189465	14.117595252378932	5.6825	4.217547626189465
78889	15291.972835625707	44.41378985884075	2921.430827062095	1.0145897728981725	10.46882417613421	12.861986264201315	8.075662088067105	1.6922211409508074
78890	23919.856539607863	68.30219054330013	4531.077948850618	1.060043685477299	10.558130674258441	15.79098734101381	5.455	4.158217200265871
78891	32917.28445103123	70.9784	5418.513154679976	1.0829132427355697	12.149932467212167	14.117595252378932	10.69632417613421	1.4983668026678338
78892	56154.78798860082	83.01511323226538	7653.796487731166	1.1006733115472362	14.673708160026328	21.445533958179134	8.075662088067105	4.524007724576474
78893	23988.600035075277	23.791155482061043	2678.0282337946387	1.024081067194046	17.91512108226325	18.35091584362472	17.605369471473217	0.3171487612162945
78894	13816.949430618572	44.62626048639971	2783.5963869358666	1.1161581984984308	9.927408654117434	15.48264835226842	5.6825	3.626362974733556
78895	29378.4	80.46808967321829	5450.431093210136	1.112418347254083	10.780211808046298	18.980797243062668	5.6825	4.587460399362792
78896	39314.508481224344	44.90944818864533	4710.317877331806	1.1031194239199553	16.69293219908731	20.52810630033987	10.46882417613421	3.8305555225644667
78897	42155.549210483165	83.8808	6665.972679574217	1.2044302437556773	12.647981393519846	19.371748873967867	8.075662088067105	3.6534274530763295
78898	22879.51663308601	69.966	4485.098344761947	1.1213872859358245	10.202459288236797	20.52810630033987	5.455	5.304782185114717
78899	26115.816771475347	118.70036212191053	6241.410689340035	1.9024814909604228	8.368562195748355	13.397825252946706	5.455	3.2464616031907436
78900	50037.929556871226	91.81217040428119	7598.1	1.0136906686542944	13.171177493792802	19.371748873967867	8.075662088067105	3.254272939964364
78901	56016.41439926998	84.2551	7701.240378041562	1.2089093465305838	14.547374617467803	20.4809	8.075662088067105	4.4487607047665705
78902	29656.41622447921	72.889	5211.888893500927	1.0924480437417114	11.380294872156577	13.089486264201314	7.848162088067105	1.9381504237753728
78903	32540.975647889125	38.3175	3958.3941663560527	1.025132885028714	16.441503438170795	17.789077931691825	14.088531559540321	1.5236039401960453
78904	37085.22689229152	46.44794505680526	4652.524348089543	1	15.94198079050129	17.789077931691825	13.089486264201314	1.7530289803324788
78905	59189.15764218481	67.41555151022656	7081.186904414965	1.006566489751632	16.71729850974041	18.201551911376676	13.089486264201314	2.101276523199009
78906	3229.314780627809	33.60310155527739	1167.7498076701434	1.0138345290236235	5.530833333333334	5.6825	5.455	0.10724452847995973
78907	108391.49378287965	75.45906136140017	10138.138783808772	1.0514737638035891	21.38291773160326	25.96635018892139	17.351870548285714	3.543963739652006
78908	44086.22091235723	69.68954201039529	6213.555380360361	1.1469895803993777	14.190336518671348	18.702500527923004	8.075662088067105	4.169057776569844
78909	42767.36294762417	36.34300252582875	4419.484044345868	1.1271045227675813	19.354007173004383	20.4809	18.604414766812226	0.7395067918360476
78910	25023.477255336406	53.9988	4120.696509447778	1.202141321859563	12.145265829678802	20.4809	5.6825	5.331283169337929
78911	31134.253638730286	66.97241954909077	5118.847086021212	1.010473153443821	12.164557024472629	15.79098734101381	10.46882417613421	2.12503
78912	45135.47795074268	83.36820059384178	6876.448088493048	1.0461789741023741	13.127555787492023	17.09837162509821	8.075662088067105	3.0194258969232117
78913	24735.613841468312	55.073656245958055	4137.5	1.0446395047497294	11.956785963099842	18.09741692043722	5.6825	4.2815840626277595
78914	61376.85495224992	59.210340479246064	6757.810769221734	1.013029340739242	18.164715482057932	19.542635154995562	16.099326329759204	1.2045445087702848
78915	55833.558899213735	75.72662767673299	7289.150144084332	1.0120695787839347	15.319634743572038	18.604414766812226	10.69632417613421	3.1255246013593116
78916	60327.92619809422	95.80359186987124	8522.26	1.1555102409648446	14.157721531073797	20.356225014652118	7.848162088067105	4.36805
78917	15742.693992375718	26.874805239524235	2305.776038277373	1.0310378956755901	13.655007018059708	17.09837162509821	10.46882417613421	2.7126041227015603
78918	25533.28380469933	33.14456214826197	3261.102214552207	1.0703776703488146	15.659296841884114	17.789077931691825	13.089486264201314	1.943666624867593
78919	20466.988155328247	45.29554971082371	3413.1837432865336	1.04482	11.992901463676088	17.09837162509821	5.6825	3.7615000715913287
78920	42227.30951546319	46.7423	4980.314027575423	1.0060023280580797	16.957689527871317	18.09741692043722	13.706164241692097	1.666215584843712
78921	2226.2463877921937	15.48264835226842	658.1337626502561	1	6.765331044033553	8.075662088067105	5.455	1.3103310440335525
78922	29809.408769789596	50.01616350667136	4328.493814945037	1.0471116679658765	13.77357115164001	20.291636254291614	5.455	5.4742630312618035
78923	6765.591624787398	33.02171543550392	1675.55	1.0664104319938839	8.075662088067105	12.861986264201315	5.455	2.981432119327923
78924	69101.17473872974	93.65391524653893	9018.008000860147	1.7969672948831155	15.325152679425166	19.979842538401677	5.6825	3.898220942929217
78925	83068.88188484915	94.09415516503587	9910.725283909562	1.0325216751713329	16.76343143517753	18.47978423828544	14.86007685487933	1.1041302656779728
78926	40915.89115052341	45.814	4853.445580457512	1.075002062709802	16.860554207209823	18.47978423828544	16.240369471473215	0.9400398169812747
78927	34844.37357916919	89.20487971016912	6249.79	1.2676904572324426	11.150570511797394	16.099326329759204	5.455	4.129090373677627
78928	12303.870113135526	23.791155482061043	1917.933604311407	1.024081067194046	12.830339992455542	14.396870548285714	10.69632417613421	1.5631251823973142
78929	36228.97096032948	53.09659122768617	4916.615563431468	1.0044635140323628	14.737361704580412	18.47978423828544	13.397825252946706	1.8996186442803764
78930	47906.620404443995	51.3146	5558.057944498938	1.0529283145470383	17.238618554475256	24.54931656660824	10.46882417613421	4.895037307954897
78931	26718.504093254516	41.44911638364709	3730.513706638566	1.063952952411679	14.324302867837265	17.480738942946434	10.46882417613421	2.81237
78932	42337.927997604325	50.43665295684869	5180.1562692163325	1.08551	16.346197217718036	21.355270309991127	13.089486264201314	3.0506630987776657
78933	21450.60717611559	36.55955757390945	3139.2448656166293	1.0645493612621237	13.666093659057164	17.789077931691825	10.69632417613421	2.573105238311199
78934	83089.98550726908	85.29749899592866	9437.292641833945	1.8357988931348523	17.60886064694975	21.355270309991127	14.088531559540321	1.9228674546074354
78935	14068.773554369645	33.14456214826197	2420.6901044739448	1.0703776703488146	11.623770864653507	13.706164241692097	10.46882417613421	1.4754006676268523
78936	33093.36680513377	36.55955757390945	3899.2032539154684	1.0645493612621237	16.9744	18.604414766812226	13.397825252946706	2.124480871250427
78937	16268.820704258076	15.48264835226842	1779.121440556521	1	18.28860057936133	18.788123227030834	17.789077931691825	0.4995226476695045
78938	30682.184372306445	34.82128167837281	3664.126390486389	1.0622167619955631	16.747339530628793	19.898224900901926	12.73842421951123	2.98528
78939	32900.247162218424	35.22334712622091	3816.100675910439	1.0093937525160042	17.2429	19.542635154995562	14.396870548285714	2.1359600301894806
78940	44918.69972043418	95.64673483817889	7347.736854152457	1.0079387576673375	12.226540120322651	18.604414766812226	5.455	4.024546219879353
78941	4966.380451934606	23.791155482061043	1218.5200862399242	1.024081067194046	8.151495421400439	10.69632417613421	5.6825	2.0475873995396476
78942	6693.37	38.69268664747901	1804.0215579926926	1	7.420496566050328	13.089486264201314	5.455	3.2743102236828445
78943	18716.369197392392	51.898839325067826	3493.7719713804736	1.0431825716263432	10.714133235202011	13.861031559540322	5.6825	2.8246793944991286
78944	16298.706259525026	29.00719060225255	2437.442238445158	1.026482024564996	13.373614358896114	15.79098734101381	10.46882417613421	2.1999298222160313
78945	11723.675534464395	29.00719060225255	2067.234105946128	1.026482024564996	11.342378205489913	13.089486264201314	10.46882417613421	1.235391955780498
78946	16550.274697389366	59.210340479246064	3509.185405359292	1.1076719465511378	9.432545041429549	17.480738942946434	5.455	4.908788696999727
78947	10977.889692705607	43.949029526737554	2462.29	1.014144451603314	8.91682	15.612950784709891	5.455	4.735792473659546
78948	19561.954590477817	26.874805239524235	2570.2994189014426	1.0310378956755901	15.221537573889881	18.09741692043722	10.46882417613421	3.3853346812823335
78949	19735.277499428168	61.82600370939417	3915.7245913560137	1.0172042175171938	10.080013054541128	18.09741692043722	5.455	4.5943148576320905
78950	21055.195631035833	54.553142830764195	3799.2201526507056	1.0355703603419673	11.08395659374763	13.089486264201314	10.46882417613421	1.0079129747986755
78951	29228.804828643133	85.6437	5608.648890529274	1.145639853922477	10.422761488243165	17.09837162509821	5.455	3.9901010246289634
78952	14834.043376892854	33.60310155527739	2502.789858760529	1.0138345290236235	11.85400630018471	15.48264835226842	5.6825	4.386368723657422
78953	22020.761803622325	23.791155482061043	2565.835852447064	1.024081067194046	17.164591244308085	18.604414766812226	16.099326329759204	1.0564366623889407
78954	88080.48024731457	91.70344226909958	10074.826782288288	1.0325904896413318	17.485259479033726	19.542635154995562	14.088531559540321	1.760516388925277
78955	25282.146982321967	30.96529670453684	3136.530613840035	1	16.121090526433083	17.484707383406114	14.088531559540321	1.464949422669721
78956	70526.56300950446	85.74388773088816	8717.317768591336	1.0069955019559327	16.18079434103298	20.918062926585016	10.69632417613421	2.9892084136210513
78957	36566.10359072515	47.28635981971968	4661.355394040138	1.0180506319900493	15.68904342178132	18.47978423828544	13.089486264201314	2.459967345334101
78958	43893.98913709695	26.958777123700187	3856.1822573624304	1.019994217239592	22.765515843185153	25.158405235702112	20.235562926585015	2.01208
78959	42141.78105891426	70.01274126305395	6089.055273231306	1.0656711854728804	13.841812618840194	17.476501076812497	8.303162088067104	3.5122539882503165
78960	43475.21574506081	82.64492150099039	6719.452537815728	1.0044825685947683	12.940106504329345	19.289136231808058	10.46882417613421	2.905000977026839
78961	52583.764604439326	52.716655810533155	5902.074614985009	1.0114911494918934	17.81873935342408	19.289136231808058	16.099326329759204	1.2822911997994009
78962	74744.53010000865	95.0117	9446.764207532831	1.0490158871641764	15.824366620775294	22.46537198386222	10.46882417613421	3.9062627248924944
78963	53897.87644772069	64.42300797736351	6605.584592182967	1.0297488840975662	16.318881605574564	17.789077931691825	14.169370548285713	1.1829740332150491
78964	34461.70123125281	42.644813429877324	4297.41	1.0000768510790128	16.038373046062027	17.09837162509821	13.706164241692097	1.3584314717854056
78965	8570.859226780913	29.00719060225255	1767.542834893249	1.026482024564996	9.698049809693638	15.79098734101381	5.455	4.41775
78966	25830.72153026962	58.64974366728576	4363.211446511136	1.024833043324325	11.840233665927009	17.09837162509821	8.075662088067105	3.0705756461676788
78967	18901.186744446753	59.19914697649808	3749.792127199875	1.0474447710947516	10.081191758520788	13.089486264201314	5.455	2.9631692156436134
78968	41955.6	61.01483533047811	5671.758182686884	1.224064494652928	14.794571613727067	16.485662088067105	12.861986264201315	1.6755154333202982
78969	39044.42101766953	43.56324156524047	4623.219569474669	1.027616730483114	16.89057611516647	22.13624026477275	10.46882417613421	4.172536693175379
78970	119237.02452509243	126.61727367218342	13773.90159811996	1.0146852768224826	17.313471230456216	22.46537198386222	13.397825252946706	2.65667
78971	38292.38983316986	60.27041065066672	5385.341434173906	1	14.220970128347595	19.979842538401677	5.455	5.1117859459893715
78972	29952.320757268626	112.99677414893063	6521.585518823659	1.1360729288052203	9.185594721043026	15.79098734101381	5.6825	3.433715530928309
78973	49768.847358404586	85.60495546403843	7317.002040813182	1.0000000000000002	13.603617186602143	17.09837162509821	8.075662088067105	2.993039216363938
78974	25592.3	37.2577	3461.524523257436	1.0268443060035455	14.786725065844797	16.79003263635282	11.779155220167763	2.1654299277516986
78975	14094.150989785878	41.05385106933541	2696.5057029816476	1.0983390533032071	10.45364077977016	18.04257685487933	5.455	5.3236476690056165
78976	12725.04563718739	11.82	1374.8120961125182	1	18.511687048970998	18.980797243062668	18.04257685487933	0.46911019409166954
78977	60505.51128956449	68.78509449627933	7231.852649842787	1.0014498706984591	16.73305976190757	18.980797243062668	11.004663164879602	2.439861801747939
78978	26814.36361333039	79.36121386556135	5171.2178054748065	1.0606450168568444	10.370618535905344	16.099326329759204	5.455	3.551384058110145
78979	31327.45313036906	70.33763080038918	5262.127228957677	1.1050228543190261	11.906763849407879	18.788123227030834	5.455	4.519006094644042
78980	23624.656311866114	33.46846166565064	3152.1404282000162	1.0269751134943887	14.989596339371616	17.789077931691825	13.089486264201314	2.0212524672723684
78981	12214.647822941524	29.29215928847532	2120.416135913459	1.0365662563674671	11.520991201738376	13.397825252946706	8.075662088067105	2.439465482317561
78982	86219.28003533531	141.97647911067043	12402.674010652245	1.2230468333070947	13.9033	23.074460652956084	5.6825	5.130804891231623
78983	35608.10791342842	63.52281303615861	5331.436510559467	1.1485519941980198	13.357791223023229	17.09837162509821	10.46882417613421	2.3243939340307573
78984	16133.847581233033	37.18604191904067	2745.7682835546443	1.0248665573988422	11.751791058163375	14.090224822221709	8.075662088067105	2.631325720235966
78985	12641.738097358764	35.931411126626486	2389.1612545213006	1.084081635047656	10.58257417613421	13.089486264201314	8.075662088067105	1.774478413477742
78986	34092.245714222154	61.74570841615373	5143.232129867362	1.091765561895226	13.25712892336491	16.099326329759204	8.075662088067105	2.6798035668880122
78987	43814.53934184976	96.78378870403546	7299.874041827773	1.0422865067827576	12.004190508163697	17.913708460218608	5.6825	4.147295808084069
78988	14215.614313287544	35.34435976746461	2512.7414715030036	1.0291649601778725	11.314824445337333	15.79098734101381	5.6825	3.7178986027228227
78989	10478.764126990949	29.00719060225255	1954.397051049915	1.026482024564996	10.723270505716007	13.397825252946706	5.6825	3.5665850802008947
78990	31743.41262089204	40.88721682873512	4038.55	1.1097669099421124	15.720201053913017	18.47978423828544	13.397825252946706	2.3428624605312036
78991	70547.27603502473	85.5065	8706.520935679297	1.4468106699649899	16.20561796295055	22.13624026477275	10.46882417613421	3.4721310994706416
78992	5114.4996128961875	33.292561210348154	1462.783693954682	1.0325012714079342	6.992831044033553	8.303162088067104	5.6825	1.2019755644107022
78993	30803.82108223422	38.58070474592871	3864.491055037284	1.0471632165285443	15.94198079050129	17.789077931691825	13.089486264201314	1.7530289803324788
78994	61920.8	61.403401473329794	6912.250054722784	1.0102512729458861	17.91625117989897	18.788123227030834	16.79003263635282	0.7143847236589221
78995	32776.04215342771	35.22334712622091	3808.8905932133353	1.0093937525160042	17.21028281139286	18.47978423828544	15.79098734101381	1.1027952001746608
78996	42487.49760131043	89.25123633193574	6903.075588722271	1.0565866704281928	12.309729787900144	15.79098734101381	5.6825	2.6594133613114384
78997	41278.64567505761	65.41559702593742	5825.166009402659	1.0197781900902252	14.172521644336973	16.111501076812498	13.089486264201314	1.3412658300482552
78998	34090.81739172622	44.8423	4382.958512613338	1.0243776351571716	15.556075784709893	17.605369471473217	10.46882417613421	2.951982508266813
78999	3064.8601645504095	23.2317	945.9122793245774	1.1615855543178901	6.480220696022369	8.075662088067105	5.6825	1.1281474273005383
79000	24164.463033815915	26.080147052785406	2814.1583065850887	1.0160542400764152	17.173492320791926	21.173783314768354	12.861986264201315	3.400405237012416
79001	31418.860927549096	62.244571636168466	4957.364942542685	1.0178467172880814	12.675629610368784	18.47978423828544	8.075662088067105	3.5059984190765734
79002	23478.526598296787	33.60310155527739	3148.6909349795014	1.0138345290236235	14.913198585144487	18.788123227030834	12.861986264201315	2.741559142498239
79003	48030.51061710233	79.00986634394854	6905.644184360985	1.0013263042543217	13.910508371072941	17.09837162509821	10.46882417613421	2.332544202065637
79004	34900.54314834226	55.472903151146824	4932.44	1.0269119106443823	14.15144243263582	19.979842538401677	8.303162088067104	4.189303656165266
79005	73951.99045400819	73.42767639022028	8260.565106650336	1.001937022504331	17.90482600142492	19.979842538401677	16.794001076812496	1.1405281289587244
79006	22141.28474797814	54.52486444985284	3894.965703446965	1.0459090029366158	11.369180852290205	17.913708460218608	5.455	5.3558020668843485
79007	22527.17737903353	41.236266199349416	3416.6303044640235	1.0128943473845071	13.186780758574011	16.099326329759204	10.46882417613421	2.6145550140058353
79008	47164.837387279105	48.98983875254841	5388.490328839888	1.054374311268798	17.505770451084185	23.074460652956084	13.089486264201314	3.2586940411459184
79009	10379.834701845451	29.29215928847532	1954.6807874480576	1.0365662563674671	10.620490842800876	13.089486264201314	8.075662088067105	2.047587399539647
79010	14060.573617967608	29.00719060225255	2263.910666329438	1.026482024564996	12.421491560675875	16.099326329759204	8.075662088067105	3.3095276257904884
79011	13412.717798496176	38.8371	2558.5075213788905	1.0168139235553144	10.484798411901858	17.484707383406114	5.6825	4.965898665925452
79012	17888.835292930213	48.6938	3308.511029019297	1.015970328078096	10.813828417693255	16.099326329759204	5.6825	5.132486283150099
79013	64793.467807802765	61.403401473329794	7070.770789443368	1.0102512729458861	18.32713002224288	20.918062926585016	14.396870548285714	2.324223678898111
79014	22626.190481284997	38.09298656576446	3291.040018429782	1.01502	13.750176451564625	17.351870548285714	10.716158806408162	2.738595746676102
79015	151556.63971911563	99.06494311156989	13735.751116255817	1.0429979572773989	22.06747027321327	25.958058337624536	15.907250176993925	3.275805356595584
79016	16740.29760435608	37.77809316356015	2819.074387838441	1.0826049859662057	11.876449714540458	15.48264835226842	7.848162088067105	2.8136229097644274
79017	30715.81930105078	25.66806576273327	3147.6218808123135	1.0857895838719658	19.51684189787363	21.52715159567888	17.480738942946434	1.6520417283133872
79018	35299.98169045477	35.36503331666189	3960.766205964251	1.0112202662366672	17.824824720681015	18.35091584362472	16.772642474793606	0.7440052011110778
79019	59359.9	110.81013091570105	9091.617305378799	1.2791195740609862	13.05815472731137	17.789077931691825	8.075662088067105	3.1746443866937493
79020	88426.85776121586	152.89142833716926	13034.326553214843	1.0506329127639285	13.568304798901307	19.289136231808058	7.848162088067105	3.2513104482480317
79021	28093.15214105042	33.60310155527739	3444.251449335152	1.0138345290236235	16.313066890905006	23.074460652956084	8.075662088067105	6.211545488948913
79022	130400.69262113226	111.65422839908746	13526.407545560534	1.0065576418696238	19.28090547056313	23.074460652956084	14.088531559540321	2.349127162535623
79023	13599.056280993618	29.00719060225255	2226.445926443941	1.026482024564996	12.215932234845612	13.089486264201314	10.46882417613421	1.235391955780498
79024	4465.316124295601	31.054477937972166	1320.0584258869728	1.8577691993357148	6.765331044033552	10.69632417613421	5.455	2.2695599430008846
79025	19399.88021774633	56.26323747793509	3703.54	1.0421221091684554	10.476403780110825	16.922869471473216	5.6825	4.886692868262152
79026	12011.735646730871	33.292561210348154	2241.72	1.0325012714079342	10.716533923320558	13.397825252946706	8.303162088067104	1.807999955908147
79027	9862.54	28.64463533699295	1884.174283919748	1.1159639219321806	10.468824176134211	13.089486264201314	7.848162088067105	2.139761634673706
79028	34474.08661252257	51.13534198575385	4706.649940282984	1	14.649097362209963	17.476501076812497	7.848162088067105	3.942998394678552
79029	45664.39598900494	43.77512078795443	5011.958511922563	1	18.222176372919854	22.13624026477275	15.48264835226842	2.4971137048564382
79030	30312.273834963587	33.292561210348154	3561.1297151816407	1.0325012714079342	17.023965010731132	17.73	16.099326329759204	0.6350108942585295
79031	27875.643182384854	113.37774637284272	6302.041960671484	1.4651056336020771	8.84654	18.860135154995564	5.455	3.7738619683229553
79032	17569.503857768384	64.10985885279881	3762.245151857422	1.0168343328375102	9.339903780110827	14.396870548285714	5.455	3.7654234767654966
79033	51645.716513560474	46.63556207445129	5501.494628485444	1.038219076748887	18.775158389195223	20.4809	17.789077931691825	1.0510234584940128
79034	39763.34410865985	80.37926642017894	6337.506268889497	1.3409942413901679	12.54857744405118	17.09837162509821	5.455	3.676690656226657
79035	42785.13509692966	84.8544	6754.43	1.7698894445100743	12.668768266666591	18.16720738340611	5.6825	3.8227751207352214
79036	30996.09920746108	75.19145359604204	5411.811902251075	1.1460242530322007	11.45498024222463	15.48264835226842	8.303162088067104	2.35451
79037	43499.017733066554	60.81123769417238	5765.494715659498	1.0145342597854519	15.089431134129773	17.913708460218608	12.861986264201315	1.9032782577846765
79038	19360.062522350992	57.51173132570609	3740.559183929473	1.1995775528850994	10.351426923293946	16.606324176134212	5.6825	3.9444665452621033
79039	15745.626703876402	42.282910222368045	2892.459875078712	1.017380676966948	10.887360505526749	14.117595252378932	5.455	3.864121937292527
79040	8716.47	23.791155482061043	1614.2958145723376	1.024081067194046	10.799103839049343	15.79098734101381	5.91	4.034550817844163
79041	32417.71821600655	82.68140984751605	5803.634987217399	1.0345641938426409	11.171522084833768	16.48169364760743	5.6825	3.8309271038029418
79042	12095.817657213627	29.00719060225255	2099.7876737183024	1.026482024564996	11.520991201738376	15.79098734101381	8.075662088067105	3.2032918190541015
79043	29473.05540689037	36.55955757390945	3679.7471534840633	1.0645493612621237	16.019065537687638	17.789077931691825	13.706164241692097	1.5107006827105494
79044	58086.2	43.94204609670514	5663.4585057682325	1.0365523803596952	20.512640995487004	22.772303932304276	17.913708460218608	1.8085356569138724
79045	17236.114889559023	33.60310155527739	2697.83	1.0138345290236235	12.777770146778508	17.168162088067106	10.46882417613421	3.105864894153092
79046	105959.83504570315	71.73861418429946	9773.54	1.075206815936814	21.682991969598756	25.158405235702112	19.542635154995562	1.8172739208503736
79047	34897.69065928239	61.67035457183178	5200.456871528829	1.0094277368742315	13.421009546425939	19.371748873967867	8.075662088067105	3.5860178484757954
79048	63178.78582509418	48.6938	6217.663175773104	1.015970328078096	20.32235714255735	25.158405235702112	17.480738942946434	3.005094721233574
79049	33607.79255760549	68.77578889831199	5389.428520621886	1.1474095369020274	12.471746282193012	16.79003263635282	8.075662088067105	2.654244556340013
79050	38436.97263240453	64.74477096892774	5592.189358241031	1.045440829886215	13.746663487265929	15.79098734101381	10.24132417613421	1.9484724762924432
79051	27157.761777683972	45.29554971082371	3931.693790165175	1.04482	13.814789872811048	16.099326329759204	13.089486264201314	1.150561294402612
79052	14305.116000363265	59.19914697649808	3262.1832116924984	1.0474447710947516	8.770271362497406	16.79003263635282	5.455	4.443377835642483
79053	19993.111489040744	41.16104418750113	3215.7947190814116	1.1012068570502398	12.434320742184537	13.089486264201314	10.46882417613421	1.1347799715004423
79054	11681.069102780117	56.376273234619774	2876.698919713421	1.0297789443545005	8.121162088067106	10.69632417613421	5.455	2.294361909954854
79055	15690.779620734578	55.2066	3299.307518011602	1.0443804466494029	9.511559340907366	15.48264835226842	5.455	3.7041594197230023
79056	28420.171473665123	33.60310155527739	3464.2399140282764	1.0138345290236235	16.407738597190672	21.96435897908499	13.397825252946706	3.933671954800802
79057	42385.983942288505	42.185383501027964	4740.204382002074	1.0362076984339823	17.883610294620397	18.47978423828544	16.914663164879602	0.6167642894796083
79058	26553.35446957108	28.25883932506783	3070.731107734131	1.1953823741568455	17.294483650940442	18.543589859656556	14.86007685487933	1.7215826296097507
79059	57308.12534761414	49.957109204730045	5998.072114424862	1.0315885915975391	19.10884839473433	23.074460652956084	14.86007685487933	2.9333717321990895
79060	76181.3	85.27207314370216	9035.09	1.1015179212696986	16.863429538629433	18.788123227030834	13.089486264201314	1.9780855415651024
79061	24875.743201678168	42.752331923320895	3655.719527310694	1.1193207323629963	13.609218659057165	14.86007685487933	13.089486264201314	0.7330717773055476
79062	59137.541271037255	72.10222121551087	7319.996713775017	1.010345489530008	16.157805415335837	19.542635154995562	10.69632417613421	3.579393820732612
79063	59283.86595104914	71.82429054541339	7314.9079057384415	1.034661314543501	16.20905326902114	18.702500527923004	12.861986264201315	2.2607675027194256
79064	44401.64835264404	39.36679272091915	4686.7252572850475	1.0174220539292549	18.947834965843626	21.355270309991127	17.605369471473217	1.49578
79065	52497.91893600659	86.57650150823356	7557.4623475672515	1.0167739054181695	13.893001783305126	16.099326329759204	10.69632417613421	1.7587515329456278
79066	14012.283874809427	33.60310155527739	2432.4788778061293	1.0138345290236235	11.520991201738376	13.397825252946706	10.46882417613421	1.330368020344072
79067	32900.85667090872	76.34024219761417	5618.05	1.3061047208878986	11.712561924947368	15.79098734101381	5.455	4.216502222110183
79068	57804.696894703346	91.66046405441026	8159.762569543816	1.0414679165619207	14.16823011749348	17.789077931691825	10.46882417613421	2.803744871351425
79069	39791.818679475575	33.60310155527739	4099.13	1.0138345290236235	19.414771158746824	23.97354189694122	15.79098734101381	3.405309596425118
79070	37260.71951810049	47.928321481145154	4737.253881991805	1	15.730936296128595	17.480738942946434	13.861031559540322	1.2811679517836045
79071	26850.255390061797	26.59802799119379	2995.738230979614	1.1449018065144916	17.92563523234251	22.46537198386222	13.397825252946706	3.7018200582284857
79072	26898.02582362611	51.542547847585865	4173.958017098431	1.0040208780051323	12.888498501153851	17.09837162509821	8.075662088067105	2.8638301032542834
79073	9387.62	41.20103924667262	2204.6358085453453	1.0304891613278737	8.516258159088206	16.79003263635282	5.6825	4.777768733960632
79074	37102.453999534344	57.87355702736587	5194.53	1.098601055690289	14.285198957223482	20.356225014652118	10.69632417613421	4.416923527410659
79075	40053.76920298634	63.50491540755671	5653.667955589674	1.0000436294222348	14.169126845656344	18.604414766812226	10.69632417613421	2.9324809449043334
79076	56976.51609439586	47.64794329244443	5840.835253509053	1.1180339887498947	19.509715176494854	20.356225014652118	18.860135154995564	0.6575681211555221
79077	102276.55587773258	61.93059340907368	8921.658596387411	1	22.92769999496434	26.1486	17.921914766812225	2.9421513818946154
79078	15566.81185150931	37.74848549657513	2717.406038854649	1.1706927269033083	11.457111398832772	18.980797243062668	5.6825	5.100265498789236
79079	15556.636834156829	34.462209232170466	2595.5795638475206	1.0687755328563426	11.98702366965524	18.47978423828544	5.6825	4.603919185263546
79080	26220.23101823656	31.28239480922137	3210.5037782594795	1.0427464936407123	16.33402906783148	19.289136231808058	10.46882417613421	3.4756931527593973
79081	92406.24472455804	78.02240332103887	9518.43	1.102477824418258	19.416281618826073	23.683549322049956	12.176348197316528	3.9030943891142194
79082	48260.73007931567	52.716655810533155	5654.260352110452	1.0114911494918934	17.070572302636315	20.4809	13.089486264201314	2.6465611787499728
79083	59394.390020042425	73.14349667780358	7388.656972763451	1.0111606727230085	16.077181614733476	18.860135154995564	9.329118132100657	3.432436362510745
79084	66256.77384518989	84.35181033340658	8380.448829243529	1.0775257187135883	15.812225620658227	19.979842538401677	10.46882417613421	3.433560051553585
79085	93791.09087656469	119.66807998591872	11876.128474723473	1.1030570077493684	15.794893272868292	20.291636254291614	13.089486264201314	2.815695570842595
79086	76670.95865151983	65.93351616027827	7970.278504182198	1.0232820779402412	19.23921695114888	22.46537198386222	17.789077931691825	1.5203860535281797
79087	34691.80165350586	23.64	3210.273955804742	1	21.612985141518504	24.54931656660824	19.115855543178903	2.239836058992852
79088	47731.370288737424	33.60310155527739	4489.485419717682	1.0138345290236235	21.2636	24.449888424545534	18.16720738340611	2.5656804292655786
79089	30998.142525353316	29.00719060225255	3361.441842081526	1.026482024564996	18.44336090381867	19.115855543178903	17.09837162509821	0.951051
79090	21023.868855567816	41.0879	3294.719801232136	1.0546822004001006	12.762158923320555	16.485662088067105	8.303162088067104	3.4706020530001833
79091	24712.075706177067	43.56324156524047	3678.067025113323	1.027616730483114	13.437534192523682	16.485662088067105	10.46882417613421	2.127644027367232
79092	18676.130019028333	47.56644554696602	3341.171176048392	1.0103927652021532	11.17939131817641	17.789077931691825	5.455	4.708851388854119
79093	16519.9	26.874805239524235	2362.0087618026414	1.0310378956755901	13.988022116506045	18.09741692043722	10.46882417613421	3.1421973275532937
79094	16850.060825021472	41.24197249699638	2955.121778894756	1.0402690809865835	11.403970520175013	13.397825252946706	8.075662088067105	2.3688154839010993
79095	21705.09072971476	55.62817200436325	3895.230204948954	1.016113995414761	11.144445687517049	18.09741692043722	5.6825	4.31575
79096	64093.25132331084	64.10985885279881	7185.773004228355	1.0968551696016793	17.838930143102537	18.788123227030834	16.914663164879602	0.6130396727752637
79097	38281.94004506581	51.60261771572044	4982.390559559951	1.1903077371567101	15.366896507786777	19.542635154995562	10.69632417613421	2.9856604193773957
79098	63469.56831572618	65.31303036939046	7217.513776041449	1.0858844337919589	17.58765422143385	21.08994421227277	14.088531559540321	2.0484037732037557
79099	13262.428876254819	61.403401473329794	3198.988514674256	1.0102512729458861	8.291638944883985	16.79003263635282	5.455	4.3628
79100	14630.90717160282	50.506512681822144	3047.293258428396	1.5238250080328968	9.602559340907368	13.089486264201314	5.6825	3.307947255442101
79101	42129.36390528261	129.59261553413472	8283	1.1185727993110661	10.172492703530262	13.706164241692097	5.455	2.855164094617287
79102	38655.84974000892	54.88912111854931	5163.636745940185	1.2040984299538202	14.972335058387433	17.480738942946434	13.397825252946706	1.7073840232751043
79103	19115.772821404687	53.63836818709882	3589.5387071055547	1.237266004862263	10.65082417613421	13.089486264201314	5.6825	2.7049041084190506
79104	14027.782584302013	53.63836818709882	3074.944089805941	1.237266004862263	9.123926923293947	13.089486264201314	5.6825	2.9561353542907822
79105	28606.12851301464	54.0384	4407.431729158314	1.025798534939962	12.980860633082361	13.706164241692097	10.69632417613421	1.150561294402611
79106	25886.524760563858	33.60310155527739	3306.218027788432	1.0138345290236235	15.659296841884114	16.79003263635282	13.397825252946706	1.5991018959983583
79107	7511.488992771338	29.00719060225255	1654.7057799970366	1.026482024564996	9.078942109919735	16.099326329759204	5.455	4.965030044093609
79108	52927.60870138177	104.1742002821325	8323.886619001181	1.0116708986575638	12.717042200109347	17.605369471473217	8.303162088067104	3.02531
79109	23575.01101350107	66.73975308202687	4446.550018018415	1.0158526934100012	10.603731395337892	17.789077931691825	5.455	4.779474401315696
79110	10656.600403120596	19.47882953362445	1615.0861801945193	1	13.19632417613421	15.923824176134211	10.46882417613421	2.727500000000001
79111	37761.52476525256	55.322712481600306	5123.673250318485	1.0105344179285949	14.740020653309738	18.35091584362472	10.777163164879601	2.412556576336548
79112	49223.00558503843	71.25291082625088	6638.810950300707	1.2190656006338847	14.828861961435686	18.788123227030834	10.46882417613421	2.8426236395518467
79113	59951.36866839996	136.82401271559777	10152.795642769106	1.2555539644238687	11.809824757203257	18.298297243062667	5.455	4.922268446841295
79114	4472.108238639617	26.874805239524235	1228.9486814301426	1.0310378956755901	7.277941392044736	10.46882417613421	5.6825	2.256294854601076
79115	22467.18034740509	55.219398113437684	3948.4355370042426	1.477318689188392	11.380294872156577	13.089486264201314	7.848162088067105	1.9381504237753728
79116	2916.2458002506673	15.814303652074162	761.2758133106829	1	7.661469730841228	9.412939461682456	5.91	1.7514697308412277
79117	12835.330160341942	39.325932921350585	2518.5348878132236	1.028878008299714	10.192695937983624	13.089486264201314	8.075662088067105	2.1198464313950014
79118	69981.89125011726	126.65131451156381	10553.64837643134	1.1383071628566788	13.262122965249153	17.789077931691825	8.303162088067104	2.466771713415331
79119	58352.62102682121	57.7045	6504.891973240283	1.0203109757733493	17.941149912057345	20.4809	13.397825252946706	2.3095155561704748
79120	42739.621702249206	33.60310155527739	4248.248875777235	1.0138345290236235	20.121053616205483	22.90257936726833	17.480738942946434	2.215708137078474
79121	65406.92055382949	61.17481955856835	7090.928915932374	1.1612681991695624	18.448054219488462	22.90257936726833	16.79003263635282	2.268833979137494
79122	94753.02966129828	67.82412272413426	8986.562044781982	1.0951634562280343	21.087715010283897	25.158405235702112	17.789077931691825	2.610460501724397
79123	32871.04527396508	43.56324156524047	4242.010932728291	1.027616730483114	15.49785976285721	18.09741692043722	13.397825252946706	2.0029806498005374
79124	125324.70017118422	128.77821948345664	14241.1	1.0034119491031228	17.600386005669552	19.041622150218338	16.099326329759204	0.7911463026407293
79125	18659.882254842167	33.60310155527739	2807.042988830826	1.0138345290236235	13.295045590031577	13.397825252946706	13.089486264201314	0.14535239323071295
79126	32575.781065218584	61.24961826556341	5007.304981814732	1.1921340156981146	13.011302959785995	16.79003263635282	10.69632417613421	2.0535320426601715
79127	6579.270538158263	26.59802799119379	1482.9227360630275	1.1449018065144916	8.873382784089474	10.69632417613421	7.848162088067105	1.2923558724599304
79128	5449.49	26.59802799119379	1349.6073831763347	1.1449018065144916	8.075662088067105	8.303162088067104	7.848162088067105	0.18575297216105735
79129	77592.37191076696	93.44232296659035	9545.226959684018	1.011590885986415	16.257836977264613	17.789077931691825	13.089486264201314	1.699070040207322
79130	20063.097459811815	65.32259376588406	4058.2204395317513	1.0656609088548719	9.887633143026973	13.706164241692097	5.6825	2.879138971599069
79131	37886.05989451676	111.34559294819417	7280.834662484539	1.2693750042449212	10.407065027785809	18.09741692043722	5.455	4.568495334834283
79132	78470.02786011672	127.86026341051578	11228.574706712954	1.1051375841805355	13.976845665586344	17.480738942946434	8.075662088067105	2.9925122280896543
79133	78445.85105105373	89.6274	9399.62	1.046987923285256	16.691284673626935	18.788123227030834	13.397825252946706	1.7753378300357125
79134	3847.265861032779	38.9577	1372.3897245063422	1	5.6066666666666665	5.6825	5.455	0.10724452847995973
79135	38073.441330779846	33.60310155527739	4009.6427597617926	1.0138345290236235	18.990939398821524	22.573447648178863	16.485662088067105	2.599436237313622
79136	62904.51263878792	48.284541854852165	6178.028258893765	1.1576289670912343	20.363944612338685	22.13624026477275	18.980797243062668	1.314332431231769
79137	13068.047680164289	37.545589729043925	2483.074513433665	1.0190679710503636	10.525699176134209	13.089486264201314	8.075662088067105	1.7735667098458645
79138	20882.3	56.71101023033076	3857.6975335851475	1.0504158708869797	10.826321536679638	18.980797243062668	5.6825	4.9910337195025365
79139	33026.01010050081	52.106185857422545	4650.264213169188	1.0046568628577175	14.203928459365258	16.432812849693143	13.089486264201314	1.5760592668816917
79140	89833.80329578655	93.76775558504566	10288.488722379057	1.0235282292857635	17.462973565861837	24.120756705456067	13.089486264201314	3.8605912670558316
79141	39700.47410705854	59.46562840545783	5446.7292168200365	1.3584343648874853	14.57773005658499	18.860135154995564	10.46882417613421	3.4040935151830563
79142	49234.4	100.62737265986497	7890.368414465191	1.0046413852633562	12.479617650587489	18.09741692043722	5.6825	4.193556594389977
79143	42198.74881938316	45.180318723975375	4894.74	1.0601324729994726	17.24249885084717	20.15172382408943	12.861986264201315	2.6931739539013604
79144	9098.65	30.96529670453684	1881.6166366195118	1	9.6711	10.46882417613421	8.075662088067105	1.1281474273005379
79145	46125.92812411301	66.78350459905414	6221.743372789954	1.0074579398623331	14.827332263763628	16.79003263635282	10.69632417613421	2.208234583210408
79146	79316.26028326762	99.1817	9942.640650114012	1.0036776960201625	15.954767566171286	18.980797243062668	10.46882417613421	3.3802591031754012
79147	28773.89777032475	27.37299764366336	3146.0488380950464	1.0501507875989795	18.292085883668314	18.543589859656556	17.789077931691825	0.35568033383333175
79148	42324.59161758959	60.87916979077187	5690.306777797277	1.0764437354313088	14.876031563969027	17.789077931691825	10.69632417613421	2.3208574323746145
79149	55861.479791411235	58.436488600873346	6404.765094734658	1	17.443724778395016	17.789077931691825	17.09837162509821	0.3453531532968075
79150	27025.58295977367	39.98202095942625	3684.8926357386877	1	14.668314999281392	18.788123227030834	10.69632417613421	3.0532779326188053
79151	63507.193923436906	81.95415531985958	8087.268892486346	1.0000165547723938	15.705473570302491	18.604414766812226	10.46882417613421	2.681383055127941
79152	73153.6	143.76717099684066	11496.155877107843	1.0114591887907285	12.726619169802435	18.788123227030834	5.91	3.7309332427469606
79153	10682.08619157702	26.080147052785406	1871.0611824376674	1.0160542400764152	11.418211538823245	15.48264835226842	8.075662088067105	3.0666705510291705
79154	27930.30289250723	29.29215928847532	3206.405525891375	1.0365662563674671	17.421566091358738	18.980797243062668	15.24132417613421	1.5885329670017667
79155	17645.825750055872	52.69405431648994	3418.272904798784	1.1340975729384202	10.324410157704822	13.397825252946706	5.6825	3.410043656405537
79156	10031.89289725023	44.352862020781984	2364.6	1.009259013503534	8.485074940740569	14.090224822221709	5.6825	3.9634394907622865
79157	21882.3	57.7596	3985.3212087144934	1.1079590067766667	10.981434524145394	15.48264835226842	5.6825	3.61894
79158	19858.31817120685	40.39082151044461	3174.8083039221474	1.0438877475331956	12.509932109396308	17.09837162509821	5.6825	4.747446379732722
79159	27297.97429973496	46.05472306669061	3974.726312903876	1.1518858217153891	13.735775573333232	17.09837162509821	10.69632417613421	2.881260969702648
79160	32093.837347088152	94.48551224779823	6173.029701804306	1.0906788682821866	10.39808291792521	18.47978423828544	5.455	4.513252505849287
79161	54353.191102917284	54.67428528133193	6110.953973033265	1.037869980944511	17.788774499945465	19.297342538401676	14.396870548285714	1.77083
79162	36177.56883907923	50.200201111635806	4777.2431877632125	1.1841764910601924	15.145793260743835	17.605369471473217	10.69632417613421	2.6294444433647897
79163	27154.697698899647	49.29748941734189	4101.472645580779	1.1819145333498429	13.241437915309794	18.788123227030834	5.455	5.420851024730417
79164	42392.24743858398	38.9577	4555.59	1	18.61109208999849	20.434860426370747	17.484707383406114	1.3014373309389107
79165	63646.38749065803	58.13359456749606	6818.759924162675	1.1035372913526496	18.668024156452066	21.08994421227277	15.48264835226842	1.9960990223736195
79166	10512.761136592033	35.22334712622091	2157.1415384760594	1.0093937525160042	9.746936813445174	13.089486264201314	5.455	3.188243759281366
79167	22766.236271954123	29.00719060225255	2880.7355074831003	1.026482024564996	15.80584973026211	20.235562926585015	10.69632417613421	3.9239331981991272
79168	29022.236843548177	47.56644554696602	4165.05	1.0103927652021532	13.936064730078265	17.789077931691825	10.46882417613421	3.3730001281365807
79169	74272.78969421679	81.4744	8720.279604620824	1.000635801653283	17.034497300948946	18.788123227030834	12.861986264201315	1.940776584790678
79170	28460.941460856022	55.8986	4471.260961424731	1.1235789314780997	12.73061076345102	21.173783314768354	5.6825	6.049297601263417
79171	49399.51602006866	62.41268716579133	6224.474896524829	1.0003253571549424	15.87266937092116	19.47882953362445	10.46882417613421	3.2295258801250375
79172	42183.59936962762	50.50990641440232	5174.4599608349945	1.010123624317117	16.304541802975134	17.789077931691825	13.154349260449777	1.8540880956193517
79173	27373.16268539196	40.925244654125166	3752.0020193583964	1.0505057448005233	14.591230252095041	17.789077931691825	10.69632417613421	2.8498460507829093
79174	18367.677211307277	23.791155482061043	2343.364351590691	1.024081067194046	15.67633065582753	19.542635154995562	13.089486264201314	2.785503697931243
79175	44473.96737641136	59.04098543074208	5744.267650105105	1.3618871460111883	15.484643155719809	17.047500000000003	13.089486264201314	1.7175778695964743
79176	22848.986142443573	57.02295548812519	4046.348277152557	1.31534	11.293632963558224	17.047500000000003	5.455	4.518286864736701
79177	77815.55320488951	66.4544	8061.21	1.0115100333997933	19.306175120371986	21.699032881366634	18.09741692043722	1.2154777261262162
79178	73954	124.17541165531074	10742.456898446046	1.0758623667002183	13.768548004376177	23.683549322049956	5.455	6.572231453194821
79179	53994.981901603845	33.60310155527739	4774.977331986894	1.0138345290236235	22.615806588190125	25.05844267093097	21.08994421227277	1.7450120393539388
79180	37599.66186444648	33.60310155527739	3984.617003703837	1.0138345290236235	18.872409483519405	21.08994421227277	16.922869471473216	1.7117230792371438
79181	27523.112493150875	33.60310155527739	3409.1286215459836	1.0138345290236235	16.14671404252832	17.789077931691825	12.861986264201315	2.322653286406849
79182	24446.9	43.24164889774518	3644.7540345678344	1.0200306557640433	13.414858955247837	17.09837162509821	8.075662088067105	3.3950604765793613
79183	18596.21715697622	47.928321481145154	3346.673511474271	1	11.113254455935408	17.605369471473217	5.6825	4.603615722694703
79184	10192.283409792086	34.89554699385009	2114.100762391005	1.0437765614452301	9.642192643897275	15.39591584362472	5.455	4.20682
79185	13520.195530000115	53.9269	3026.907618608642	1.0236826264463812	8.933338729521486	17.605369471473217	5.455	4.787666567884434
79186	18496.914150761913	55.528220954281494	3592.621397538483	1.0285079446759846	10.297168615337668	16.79003263635282	5.455	4.4047
79187	26452.19752007923	109.3644577340076	6029.397443184148	1.0860839240845115	8.774408311723342	16.79003263635282	5.455	3.5182749517152567
79188	20599.265413977042	23.791155482061043	2481.6387752537007	1.024081067194046	16.60134071033054	17.223002153624993	15.79098734101381	0.5996499468267342
79189	17068.90246849967	29.29215928847532	2506.590699958306	1.0365662563674671	13.619217903252883	18.47978423828544	5.455	5.80786
79190	31416.466046359867	69.80479055095023	5249.599982501617	1.262136035226146	11.96908951199319	19.979842538401677	5.6825	4.449479398500627
79191	13429.279731391125	34.1942	2402.189829488226	1.1042739261075862	11.180864698150987	13.089486264201314	10.46882417613421	1.105850262225468
79192	22065.22364061786	83.97647971344264	4825.4512378150375	1.0727311755445286	9.145351409916634	15.79098734101381	5.455	3.814356695998882
79193	3600.6228372218484	30.13520532533336	1167.6987768662673	1.8027756377319946	6.1670405220167765	8.075662088067105	5.455	1.105850262225468
79194	46286.275886828305	71.72087663759451	6458.829890348559	1.2808528031594373	14.332712479699756	18.09741692043722	10.46882417613421	2.983394972039247
79195	32849.16561632712	43.56324156524047	4240.598911967045	1.027616730483114	15.492701053913018	18.788123227030834	13.397825252946706	2.127000494001529
79196	30338.115763005735	33.44100215304559	3570.580887683915	1.0371048662198723	16.993378230221126	22.13624026477275	10.69632417613421	4.21594
79197	23015.98676777586	52.11776280693561	3882.5102783259886	1	11.85623996735411	13.397825252946706	10.46882417613421	1.2901877796298784
79198	30452.100713503405	28.767926944244138	3317.934775367708	1.088443996938709	18.356057472605723	21.355270309991127	15.923824176134211	2.2533310344330246
79199	30467.15980491245	35.22334712622091	3672.283731083666	1.0093937525160042	16.59303149537511	20.235562926585015	13.619707383406112	2.74205
79200	51167.03809707586	60.90840831208674	6258.045207204837	1.1007748660728183	16.352402836006256	18.16720738340611	13.397825252946706	1.8638625636077895
79201	85720.62173590234	90.47214901474342	9871.997605996674	1.0240831203585241	17.366418663600964	20.235562926585015	12.861986264201315	2.193050731702291
79202	11952.146565230269	63.0768	3077.9585105890055	2.3865320442001474	7.766281789771804	10.69632417613421	5.455	2.0804929692653054
79203	13763.389692216178	33.60310155527739	2410.78	1.0138345290236235	11.418211538823243	13.089486264201314	10.46882417613421	1.185413702261973
79204	20958.08783513886	70.86482999486208	4320.123227905754	1.4226241649811489	9.702541677404241	16.16065712535995	5.6825	4.184833505010517
79205	2738.361433574379	29.29215928847532	1003.9821937944561	1.0365662563674671	5.455000000000001	5.455	5.455	8.881784197001252e-16
79206	50539.22247526198	61.268609053664946	6237.897303648952	1.048244244759912	16.20392898924396	20.664564003397512	12.861986264201315	3.033927329895892
79207	10083.785804901807	10	1125.6846344345747	1	17.915827393285575	18.04257685487933	17.789077931691825	0.1267494615937519
79208	47884.1	47.928321481145154	5370.277943941796	1	17.833010924281083	19.542635154995562	14.396870548285714	2.014769161276759
79209	15725.67959565708	44.88964551481022	2978.3979985572087	1.3543592856653301	10.55982417613421	10.69632417613421	10.46882417613421	0.11145178329663506
79210	7189.921968536537	44.593915597463415	2007.2655189704058	1.5780519180030539	7.163897252840263	10.69632417613421	5.6825	1.9946412482116278
79211	16387.989132839746	45.10801455140257	3047.8572439631034	1.1658020794051411	10.753777372808038	18.788123227030834	5.455	5.563298148785886
79212	12392.654428540542	33.60310155527739	2287.5825972150574	1.0138345290236235	10.834716476360306	13.65132417613421	5.6825	3.6484554682299777
79213	38790.17784799244	43.27996559522177	4593.14	1.0257673038236268	16.890499598593824	22.90257936726833	13.65132417613421	4.2554419698244095
79214	22389.032172339925	38.9577	3310.6938229268067	1	13.525281025562782	16.79003263635282	10.69632417613421	2.5067586647644586
79215	7079.059104945032	31.79582905803072	1681.813281843365	1.0075581322339706	8.41837	14.117595252378932	5.455	4.031034395416029
79216	54324.30750320132	114.68570733027582	8848.235644898894	1.5522395078682822	12.27912765513199	16.79003263635282	8.075662088067105	2.7613715613335117
79217	15505.071708989986	40.14859888129026	2796.9005120095485	1.0376275818496599	11.087324445337334	15.79098734101381	7.848162088067105	3.4006695943964504
79218	24176.848119704387	33.60310155527739	3195.1735718194336	1.0138345290236235	15.13335509090188	17.605369471473217	10.69632417613421	3.144274607177331
79219	30692.22791575976	57.031075035520935	4690.022414974481	1.0417396694717356	13.088307560221654	17.789077931691825	10.46882417613421	3.0889021448341674
79220	14569.673447843767	36.095600909534355	2570.733038891682	1.0510397675063643	11.335034192523683	16.099326329759204	5.6825	3.787781523557372
79221	27253.03034965387	29.00719060225255	3151.847282156529	1.026482024564996	17.293369830410715	17.789077931691825	16.485662088067105	0.5760387992547795
79222	60975.57497615901	35.22334712622091	5195.151244273407	1.0093937525160042	23.474032654341727	25.866922046858683	21.782871983862222	1.7395753559924876
79223	25698.996325424017	35.46	3384.0157742116276	1	15.188461307578333	17.168162088067106	13.397825252946706	1.795619730184663
79224	11270.104463529664	23.64	1829.753720529548	1	12.318711897760743	13.397825252946706	10.46882417613421	1.31411
79225	25733.735618482344	43.24164889774518	3739.447777191323	1.0200306557640433	13.763388153429863	17.480738942946434	10.777163164879601	2.398098676190202
79226	13874.99698736018	38.9577	2606.2604104110897	1	10.647437172382674	10.777163164879601	10.46882417613421	0.13053910613805822
79227	44324.515652872455	49.55113706256157	5253.560569818659	1.1429866243493187	16.874085703899077	18.788123227030834	13.089486264201314	1.9955863163220708
79228	20343.79235400678	65.46348003422764	4090.9147891129614	1.3280678378430844	9.945840186232747	13.089486264201314	7.848162088067105	2.2223593912670028
79229	24242.699027198472	40.62685541621737	3518.0501103203105	1.0161281106186577	13.78189523570557	18.47978423828544	10.46882417613421	2.915710089067899
79230	81323.43996916563	77.00002605119036	8870.707078180114	1.0150083296744339	18.335277955283285	21.173783314768354	13.861031559540322	2.4741897632478738
79231	1508.3793058830697	15.48264835226842	541.7299415068265	1	5.56875	5.6825	5.455	0.11375000000000002
79232	32896.5	29.00719060225255	3462.843331611474	1.026482024564996	18.99972461779789	21.96435897908499	13.861031559540322	3.647910564555259
79233	9291.038683008774	26.59802799119379	1762.2267341858746	1.1449018065144916	10.544657509467543	10.69632417613421	10.46882417613421	0.10724452847996015
79234	52610.74802092844	51.32309617977603	5825.035741554659	1.0704952311930154	18.0637	18.604414766812226	17.605369471473217	0.3247184780280467
79235	57576.89686544561	54.931646802545785	6304.350767335672	1.042755418325972	18.265765656240163	20.356225014652118	16.914663164879602	1.2092852294157068
79236	26497.34592517658	43.91268251210621	3823.8522543341533	1.0303880544095387	13.858979982891917	18.788123227030834	10.46882417613421	3.479522245979515
79237	12481.58311633046	35.22334712622091	2350.4719887388496	1.0093937525160042	10.620490842800876	13.089486264201314	8.075662088067105	2.047587399539647
79238	13459.69025750341	46.4634	2803.3547681740392	1.0717628941159982	9.602559340907366	13.089486264201314	5.455	3.4083061474622918
79239	35924.34643688653	35.22334712622091	3987.628408542537	1.0093937525160042	18.017900745178384	18.35091584362472	17.789077931691825	0.24091144155080865
79240	47755.56119705881	38.3175	4795.299416134702	1.025132885028714	19.917655625997448	24.510177422410038	13.397825252946706	4.598382894763259
79241	22277.124820571233	27.37299764366336	2768.1886341148925	1.0501507875989795	16.09509160324558	18.09741692043722	13.397825252946706	1.9805298516489098
79242	30819.77152343292	43.56324156524047	4107.520443347007	1.027616730483114	15.006509132950034	20.356225014652118	8.075662088067105	4.413223390117524
79243	17540.80221022485	38.8371	2925.8565541578428	1.0168139235553144	11.99019971454046	16.099326329759204	8.075662088067105	2.9618858517896176
79244	33328.6	52.28508935225599	4679.530178728174	1.025026923316888	14.244412097579293	18.47978423828544	11.774846328290097	2.5541737451107625
79245	30477.92379455503	33.60310155527739	3587.461951606034	1.0138345290236235	16.991357235669458	18.788123227030834	13.397825252946706	2.541010833393997
79246	48251.694969664946	50.942065261375106	5557.756212479773	1.0628802279548961	17.363732097970484	18.860135154995564	14.213162088067104	1.6192304825227937
79247	73165.59208410415	65.1867	7741.727603270213	1.0875316173662422	18.901618820377504	24.54931656660824	13.861031559540322	3.10048
79248	24788.103440471707	35.22334712622091	3312.3932677161956	1.0093937525160042	14.966884326245733	18.177635154995563	12.861986264201315	2.3066878908618507
79249	30095.755972942614	87.45691646415932	5751.15	1.006816515412695	10.465997135631044	15.923824176134211	5.455	3.820728924739221
79250	24441.145692863694	29.00719060225255	2984.822750489388	1.026482024564996	16.376949478059526	18.47978423828544	13.861031559540322	1.908087585097178
79251	49875.758366378934	79.63912397633217	7065.01	1.0291237295294018	14.119085972072254	19.115855543178903	5.455	4.400251322466213
79252	6255.500094479852	30.106485249777144	1538.388334842903	1.2959219894679377	8.132537088067105	13.089486264201314	5.6825	3.0240677640477607
79253	5985.981911874785	23.791155482061043	1337.766757072937	1.024081067194046	8.949216117422807	13.089486264201314	5.6825	3.0863337323507776
79254	100054.8935111789	111.47658546265924	11839.024735341116	1.3205133300323009	16.90255671356126	22.67287579024157	12.176348197316528	3.83338
79255	34596.62455420301	35.931411126626486	3952.382184716657	1.084081635047656	17.506720219508942	20.918062926585016	14.396870548285714	2.3449121330387244
79256	74264.72175849145	62.21194820932712	7619.616472786951	1.004543066435598	19.493034071655412	22.235668406835455	17.789077931691825	1.5460629935494195
79257	29220.807686318545	43.25945743073732	3985.5803965279088	1.0150604706187367	14.663263454313775	21.85628331476835	7.848162088067105	5.708421259374925
79258	55870.22373677864	95.84726151917286	8203.231953789402	1.138074115756933	13.621515044681857	24.54931656660824	5.91	5.285829068064604
79259	33467.17635873822	42.39249933655717	4222.396172224644	1	15.852219921422222	24.54931656660824	10.46882417613421	5.871222749766654
79260	20535.371843261495	26.080147052785406	2594.2464764593483	1.0160542400764152	15.831473246357348	20.235562926585015	10.46882417613421	4.044454930972422
79261	42467.73221831398	37.378121943190244	4466.251811934302	1	19.01716876098909	21.173783314768354	16.240369471473215	1.7717015426672784
79262	42152.30086794729	38.9577	4542.678495160516	1	18.558346540638397	20.15172382408943	17.480738942946434	1.1497981954484078
79263	34900.03877840045	40.14859888129026	4196.1700881729985	1.0376275818496599	16.634234573458784	18.47978423828544	13.397825252946706	2.0177805222810337
79264	58583.38836333693	57.66603149426613	6515.566892923517	1.1591049012269143	17.982591331220522	19.979842538401677	16.922869471473216	1.07701
79265	18731.567465778706	27.37299764366336	2538.3597486993626	1.0501507875989795	14.758796482946616	16.79003263635282	10.69632417613421	2.872601716529609
79266	3417.7984581246715	5.91	503.81593233043117	1	13.567647383898471	14.396870548285714	12.73842421951123	0.8292231643872414
79267	4433.113298425487	33.60310155527739	1368.1982470586474	1.0138345290236235	6.480220696022369	8.075662088067105	5.6825	1.1281474273005383
79268	10029.182599637197	33.60310155527739	2057.914766781433	1.0138345290236235	9.746936813445176	13.089486264201314	5.6825	3.0666705510291705
79269	20780.066005334695	42.39249933655717	3327.1540105896293	1	12.491195742184539	13.089486264201314	10.69632417613421	1.036269581819962
79270	34199.16856473831	64.59623534201688	5268.855765692547	1.2226817606384035	12.981630200402009	17.09837162509821	10.69632417613421	2.567453724976507
79271	35483.88349215374	50.118909707592486	4727.3886883045725	1.09945	15.012043997964408	17.480738942946434	10.46882417613421	2.704992621186116
79272	59636.62181593817	77.17071460336528	7604.798479589067	1.0052874986314815	15.683945334251826	18.09741692043722	13.397825252946706	2.061767153371258
79273	34780.13014160153	78.33665528144516	5851.309167901544	1.0404586263153583	11.887982379189419	17.09837162509821	10.46882417613421	2.1312290158267135
79274	9534.775349855892	20	1548.014991987773	1	12.318711897760743	13.397825252946706	10.46882417613421	1.31411
79275	20349.46197367064	74.94655060429317	4377.813158717284	1.1132217163443818	9.296633381052336	18.788123227030834	5.455	4.206052576860026
79276	27887.882152361493	38.3175	3664.47	1.025132885028714	15.220678406243515	17.913708460218608	13.089486264201314	2.1679
79277	73947.77156152435	123.5368957890732	10714.349765080666	1.0516537992451096	13.803501506461714	18.16720738340611	10.46882417613421	2.601039802232065
79278	7842.7	74.61502559500767	2711.7582434262517	1.0367774109523284	5.784220074573826	6.1670405220167765	5.6825	0.17489055862663627
79279	30258.637287266334	33.60310155527739	3574.532886119359	1.0138345290236235	16.930121082263256	18.788123227030834	13.397825252946706	2.498836071580032
79280	29220.543286270902	40.14859888129026	3839.584873468537	1.0376275818496599	15.220678406243515	18.604414766812226	13.089486264201314	2.215834921857908
79281	37909.08875413106	70.84905420818521	5809.565240162776	1.1440073525567873	13.050576828729751	18.16720738340611	7.848162088067105	4.047976113099066
79282	41873.762373766986	52.098389256780784	5235.860562599938	1.04719	15.994987594923268	17.913708460218608	13.397825252946706	2.1253534554792486
79283	43095.82223297383	46.4757	5016.901803930816	1.0616926555481372	17.180253438170794	18.35091584362472	15.79098734101381	0.9776822457137556
79284	28175.206774614224	29.00719060225255	3204.7290882067095	1.026482024564996	17.583518605861567	18.47978423828544	16.79003263635282	0.6936559490074672
79285	117920.59930758922	108.56593974222606	12683.717741826049	1.0223437817004013	18.59401189900847	24.120756705456067	15.803162088067104	2.2829432058323116
79286	5205.986311943326	47.06649649183612	1754.7383948118706	3.981937097448064	5.93363	7.848162088067105	5.455	0.9572648352268419
79287	21437.519838696433	45.667034385424444	3507.467102798514	1.0059372092002796	12.223932091389827	16.79003263635282	9.412939461682456	3.257368955930201
79288	20281.72188069439	26.874805239524235	2617.158386796931	1.0310378956755901	15.499040473065625	18.543589859656556	10.46882417613421	3.583072705566493
79289	44184.152156891025	92.77290896861118	7177.096442839322	1.0266960436401296	12.312542407305703	24.220184847518773	5.455	8.07072
79290	41623.81800633358	109.49934952431357	7568.009327425254	1.1510109008585168	10.999938347194032	16.79003263635282	5.455	4.423426521785509
79291	100041.87343024246	132.62809859832262	12912.59743815213	1.0774548723133446	15.495236169084666	20.918062926585016	10.46882417613421	3.0102593390596675
79292	36729.40227575772	58.97493494722276	5217.297451510076	1.0536071058110386	14.079857480668231	16.74263214132359	13.089486264201314	1.542498553150972
79293	22107.4	36.84306719044982	3199.277848740869	1	13.820263153429863	18.09741692043722	10.69632417613421	2.6816752097377208
79294	13696.145357841327	64.55186454577066	3333.1779936340718	1.7254426973678287	8.21807	11.180864698150986	5.6825	2.3118199431598505
79295	28372.310401160426	69.14152051561393	4965.028506049002	1.0730700090857497	11.428861029335009	18.16720738340611	5.6825	4.002227357098729
79296	42322.748768675454	66.97241954909077	5968.151785313978	1.010473153443821	14.182866083540432	18.16720738340611	8.075662088067105	3.4563173895611885
79297	10629.336625740789	35.22334712622091	2169.0687824836705	1.0093937525160042	9.80083	16.099326329759204	5.455	4.559612789816759
79298	17188.937803481847	44.38079956980507	3096.1857907565964	1.0138361418757593	11.10329868110498	16.79003263635282	5.455	5.536179080702127
79299	32659.471654346817	48.6938	4470.397394911528	1.015970328078096	14.611439999281389	17.789077931691825	10.46882417613421	2.678433341917046
79300	5591.731957491205	33.60310155527739	1536.6246184953711	1.0138345290236235	7.277941392044736	10.46882417613421	5.6825	2.256294854601076
79301	21593.239373978606	26.59802799119379	2686.510553581657	1.1449018065144916	16.075305823898955	20.15172382408943	10.46882417613421	4.098410868642791
79302	66487.83705538281	40.624959979592326	5826.03	1.0427977694826407	22.824416990176772	27.739495030830508	18.543589859656556	3.4000403866371447
79303	43861.72585475391	38.9577	4633.873954092622	1	18.9309	21.08994421227277	17.789077931691825	1.5275152126372573
79304	66706.47613831589	170.90590325255883	11969.26447958602	1.0142426714139368	11.146294954395238	15.48264835226842	5.6825	2.9596331642440643
79305	18200.316507011514	34.84756662953671	2823.128399344486	1.1615855543178903	12.893722093006836	17.789077931691825	8.075662088067105	3.826538136700856
79306	16902.681291289344	82.49914606921196	4186.079384442141	1.0806421848985686	8.075662088067105	13.089486264201314	5.455	2.9006864342305763
79307	11632.850655231414	24.108164260266634	1877.2844345540827	1	12.39327449917796	14.090224822221709	10.69632417613421	1.6969503230437493
79308	33228.27554650191	35.22334712622091	3835.0775027955406	1.0093937525160042	17.328607060629412	18.09741692043722	16.099326329759204	0.8783000889831578
79309	55225.31345002309	176.4195093916374	11064.895884696314	1.1875495851939541	9.982075570436116	18.09741692043722	5.455	4.299834153104882
79310	8430.524320098759	23.791155482061043	1587.5959868301957	1.024081067194046	10.620490842800878	15.48264835226842	5.6825	4.001253133078077
79311	49614.09078318843	30.96529670453684	4393.848449368278	1	22.583432885729895	25.25783337776482	18.980797243062668	2.6453117056711437
79312	39575.39714912228	54.0384	5184.044155875253	1.025798534939962	15.268155887241104	18.980797243062668	10.46882417613421	3.237481021597585
79313	18311.81445647695	40.14859888129026	3039.5256907329103	1.0376275818496599	12.049126291188863	16.79003263635282	10.46882417613421	2.737163554583216
79314	9536.067656850226	39.82067565445409	2184.4590416231135	1.141139173473108	8.730827610083882	13.089486264201314	5.455	3.274310223682845
79315	20355.7	26.080147052785406	2582.8746824725636	1.0160542400764152	15.762076504799245	17.09837162509821	13.397825252946706	1.6765105068583883
79316	64037.52864188777	63.5411	7150.715994158425	1.0078131309434268	17.910801853744836	20.235562926585015	13.861031559540322	2.0537926946973846
79317	16588.312009207988	54.61031766901408	3373.9868152349713	1.2157561969720148	9.833062734154604	16.407665318504595	5.6825	3.9792004673518244
79318	47360.99900894859	38.9577	4815.171785906431	1	19.671571904275527	20.235562926585015	18.860135154995564	0.5881453502674553
79319	123875.0561737663	155.83117228049775	15574.855752862206	1.1758231470912728	15.907056622466843	19.542635154995562	10.69632417613421	2.5900305910873778
79320	8114.150313804148	33.292561210348154	1842.468449883374	1.0325012714079342	8.80791	15.79098734101381	5.455	4.184146649597708
79321	23742.3	96.76668724998561	5373.151148149438	1.9855642110719638	8.837375645594431	16.79003263635282	5.455	3.9367540836485433
79322	26717.208890269307	39.82067565445409	3656.4091521874834	1.141139173473108	14.613905489370886	16.485662088067105	13.089486264201314	1.5440775885915814
79323	22218.267181759406	52.49610182503161	3828.455048477414	1.1151071070247478	11.606910307381389	17.480738942946434	5.91	3.845880836825956
79324	9029.253829783336	11.82	1158.0827729289647	1	15.593451592319266	17.789077931691825	13.397825252946706	2.1956263393725592
79325	16821.629882494875	52.03431046403163	3316.5295450736853	1.2475302190265747	10.144115801700865	18.09741692043722	5.6825	4.828608683900277
79326	23032.544732111408	64.59490536348069	4323.893881474929	1.0294432743402868	10.65361239820934	18.09741692043722	5.6825	4.165903224787762
79327	32098.435359624316	49.04916427893354	4447.978400715413	1.1759609017643426	14.432819797174194	18.09741692043722	10.69632417613421	2.5238759720242148
79328	139520.2526494741	80.80044536647492	11902.287496411758	1.01822	23.44427534480846	25.34896966853067	21.699032881366634	1.1318296228675717
79329	43405.47859136337	33.60310155527739	4281.213525608479	1.0138345290236235	20.277184649506243	21.699032881366634	17.605369471473217	1.8905613017070104
79330	24206.464495092387	28.64463533699295	2951.836253046399	1.1159639219321806	16.40095345404777	18.298297243062667	12.861986264201315	2.5046044008772386
79331	28420.648961009483	43.78408421627627	3954.4	1.0262411254137327	14.374207956048997	16.922869471473216	12.861986264201315	1.8126129825378723
79332	4850.042566583894	51.88074067739833	1778.2007576842873	1.102035782388114	5.455	5.455	5.455	0
79333	42536.027090995456	52.61740551851992	5303.323368704566	1.0402509821562633	16.041272286734298	18.298297243062667	12.861986264201315	1.9857846651829891
79334	72269.79350569511	101.59884929457124	9605.67	1.0058303482792776	15.0473	17.789077931691825	12.861986264201315	2.1267883193084662
79335	40208.59936434526	52.343320490775135	5142.745575815293	1.0437765614452301	15.63701675363199	19.236517631246006	12.74132417613421	2.794220158526756
79336	19470.258895002382	20	2212.105283353951	1	17.603374524273956	19.542635154995562	15.79098734101381	1.5342290102396883
79337	28114.117678756298	60.37506675797557	4618.447095967111	1.2508360754791432	12.174705954001691	16.772642474793606	5.6825	3.853513485889901
79338	25289.220296243053	26.080147052785406	2878.907225701112	1.0160542400764152	17.568624699313997	18.298297243062667	16.365000000000002	0.8574701323592139
79339	71345.32093602694	83.58806980076278	8656.848722127466	1.0689375770708343	16.482977403466386	21.355270309991127	13.089486264201314	2.6055351486379994
79340	41361.673965628586	41.16104418750113	4625.377434194235	1.1012068570502398	17.884669761153884	18.788123227030834	17.480738942946434	0.5365832122468182
79341	21241.76373767292	49.71684322239295	3642.9397760282277	1.0703776703488146	11.661880263544782	16.79003263635282	5.6825	4.863199139648043
79342	23106.065336344993	49.71684322239295	3799.4409847091333	1.0703776703488146	12.162876291188862	16.79003263635282	8.075662088067105	3.206449630551239
79343	4626.396079462937	16.716004307249985	985.8085371148176	1	9.385993132100658	10.69632417613421	8.075662088067105	1.3103310440335525
79344	18968.319894764347	39.64548524107128	3074.087560523706	1.118033988749895	12.340780489370886	15.79098734101381	7.848162088067105	2.85617
79345	17700.507612415604	29.00719060225255	2540.0989029414236	1.026482024564996	13.936864892873652	18.47978423828544	10.46882417613421	3.3576175411669418
79346	39170.855155076584	90.82863139405559	6686.484521706546	1.1036835484732783	11.716427377619736	15.79098734101381	6.935956044033553	2.74793
79347	1820.967687658071	19.47882953362445	667.6325160982846	1	5.455	5.455	5.455	0
79348	47755.732617823254	82.43877591041533	7033.693753663086	1.161257836774661	13.579133323213707	18.788123227030834	5.455	5.10894
79349	16636.685647020306	54.9318	3388.8321664234186	1.0276306406770106	9.818536197724248	16.79003263635282	5.6825	4.090503694199784
79350	32402.939842927975	40.711320293009415	4071.502753076212	1	15.91694359948352	20.235562926585015	12.861986264201315	2.812706455421287
79351	23316.979076003106	26.874805239524235	2806.1684422799235	1.0310378956755901	16.618374524273957	19.542635154995562	13.397825252946706	2.5173415080190416
79352	23432.156557148326	51.3146	3887.151192813671	1.3728505601402046	12.056210522743891	17.789077931691825	5.455	5.442517635952695
79353	31522.04289623988	67.78829368176667	5181.9051696788165	1.0026716714602448	12.166198285791351	14.396870548285714	10.24132417613421	1.5830577860977857
79354	44211.735186727194	100.71867153885574	7480.466915513631	1.0226732221608228	11.820581705945955	17.09837162509821	5.6825	3.9295231800022883
79355	10709.908682770554	65.03629562000556	2958.528206465839	1.1004449343486558	7.2400247253780705	10.69632417613421	5.455	2.369917627515442
79356	45058.3	48.6938	5250.840203082509	1.015970328078096	17.16230791036262	18.47978423828544	14.088531559540321	1.7859360757568012
79357	23935.2	33.60310155527739	3179.1625378435438	1.0138345290236235	15.057521757568546	18.09741692043722	10.46882417613421	3.3013076715572645
79358	17545.700299199765	35.85749941731637	2811.773188623148	1	12.480167582643062	16.606324176134212	8.354010989151915	4.126156593491149
79359	31443.876141447963	49.429	4419.406199765114	1.0102402200090639	14.229909956282889	15.48264835226842	13.089486264201314	0.9802268919235664
79360	32375.62583561577	43.01848713477258	4183.52	1.0547392517501755	15.477705653287918	17.913708460218608	14.088531559540321	1.5662024180034044
79361	52085.612202212455	79.65061970918725	7220.352460777202	1.1067471011946544	14.427443115874134	20.4809	5.6825	4.062746621466814
79362	37205.93529670953	50.936720466593485	4880.0754330773825	1.0627687115358677	15.248098439022456	17.789077931691825	13.706164241692097	1.696056254953333
79363	18807.297300901788	65.4121	3931.8520679009207	1.0875315334115396	9.566635252858001	16.485662088067105	5.6825	4.158157507789577
79364	30869.645530942176	30.96529670453684	3465.838934366161	1	17.813664232834682	18.604414766812226	16.485662088067105	0.9447248976623733
79365	20634.63528892702	63.6418	4062.3249785352514	1.1273555136404576	10.159027354018944	15.79098734101381	5.455	4.689254267369926
79366	35262.456731881946	79.1778	5923.288441165123	1.0110759061811292	11.906378384958659	15.48264835226842	8.303162088067104	2.342641879973218
79367	10392.938716869963	29.29215928847532	1955.9142409709054	1.0365662563674671	10.627192643897274	18.35091584362472	5.455	5.5653027766968215
79368	33671.4	36.095600909534355	3908.074020481775	1.0510397675063643	17.23172028324366	22.772303932304276	13.397825252946706	3.7493170591041918
79369	31266.196601899086	57.8311	4766.757665040203	1.2066158034674896	13.11843345056451	17.168162088067106	5.455	4.209770320312446
79370	59008.18146155325	48.89977684909107	6021.635812668945	1.0527866580380951	19.598721442902836	21.782871983862222	17.605369471473217	1.7795202253589635
79371	9323.244796760542	34.518156454248825	2011.0009334167084	1.2214994415438885	9.272243132100657	15.48264835226842	5.455	4.106657402245191
79372	31011.48113872289	58.448791262095405	4772.588095977935	1.2579527836935327	12.995666298902933	16.79003263635282	8.303162088067104	2.711054315428173
79373	19355.999607094698	58.706021589950836	3778.801327906068	1.0044009520522326	10.244518262525519	19.371748873967867	5.455	5.687473903064369
79374	16164.73736355557	52.39768784917108	3262.4609348049703	1.1277190830756374	9.909536197724247	16.79003263635282	5.6825	3.759860233093751
79375	27591.602820697008	71.37271381997158	4974.62	1.0096530166514752	11.092959396942721	18.09741692043722	5.6825	4.867408048729518
79376	25058.950024949754	28.64463533699295	3003.3643122493445	1.1159639219321806	16.687252973437687	17.480738942946434	15.48264835226842	0.86597
79377	39419.70839768136	26.958777123700187	3654.3633764964707	1.019994217239592	21.574049614887514	25.158405235702112	17.09837162509821	3.3503111422764063
79378	20713.731305550984	41.71202833249971	3295.0708382490725	1.0000519921880449	12.572555991881377	15.421914766812225	10.69632417613421	1.9719526853453266
79379	23928.964773530588	73.18309193571794	4691.0737887614205	1.0114104544295193	10.201913613406848	13.089486264201314	5.455	2.997863692437698
79380	15401.388223561315	43.77512078795443	2910.707351013798	1	10.58257417613421	13.089486264201314	8.075662088067105	1.7744784134777423
79381	14427.021028546817	35.22334712622091	2527.019398702375	1.0093937525160042	11.418211538823243	13.089486264201314	10.46882417613421	1.185413702261973
79382	20953.698736920087	33.60310155527739	2974.5752633433094	1.0138345290236235	14.088531559540321	18.47978423828544	10.69632417613421	3.255163207519203
79383	25794.364811264346	67.72964580785222	4685.508748931845	1.3740418966251413	11.010272819208666	13.397825252946706	8.075662088067105	2.3385655625190704
79384	26394.64260190882	51.375505572378394	4128.011316998622	1.0104826453754445	12.788066977054577	13.089486264201314	12.185228402761101	0.42627124384374665
79385	72501.3	100.36193385781448	9562.300798980412	1.0017511290507903	15.163990778071424	18.201551911376676	10.46882417613421	2.8673943972491722
79386	6087.859043376275	23.791155482061043	1349.1	1.024081067194046	9.025049450756141	10.69632417613421	5.6825	2.3635393830810365
79387	3691.0366223414217	28.64463533699295	1152.658767595735	1.1159639219321806	6.404387362689035	8.075662088067105	5.455	1.1854137022619733
79388	16613.869933082875	33.14456214826197	2630.5494981349552	1.0703776703488146	12.63148246772168	18.35091584362472	5.6825	5.2444277236983945
79389	6696.324487898897	38.12314257770469	1791.0904731021697	1.0199319975371361	7.477371566050329	10.69632417613421	5.455	2.1231555609802686
79390	68233.35468066085	92.0779	8885.482705825238	1.0033953687721007	15.358390070564814	18.702500527923004	10.46882417613421	3.027991945048653
79391	26424.540312846515	64.10985885279881	4613.930653314719	1.0168343328375102	11.454242509632312	17.789077931691825	7.848162088067105	3.693070075836922
79392	41481.33375738331	33.60310155527739	4185.245809173098	1.0138345290236235	19.82265111715338	21.699032881366634	18.788123227030834	1.3291318502234195
79393	61401.95615307053	87.73780163468155	8227.907674930148	1.210164599313125	14.925290506153331	18.788123227030834	10.46882417613421	2.929242519247337
79394	94005.22621113174	131.72323231323227	12474.183287916449	1.1840985005285707	15.071964880008323	26.605751728208176	5.455	5.456946517134169
79395	22681.09653483955	33.14456214826197	3073.569929776718	1.0703776703488146	14.758796482946616	17.480738942946434	13.089486264201314	1.941099516364017
79396	75508.8	78.31871503814082	8620.582227114837	1.1843827083426515	17.518268438230955	22.293490698174466	10.46882417613421	4.8185799446879765
79397	20680.196365943633	33.14456214826197	2934.8668595190625	1.0703776703488146	14.092766286053944	16.099326329759204	10.69632417613421	2.414806712279825
79398	124779.55182760333	77.9127	11053.01380590206	1.0064515780195245	22.57837618206427	23.97354189694122	21.52715159567888	0.8213596961619257
79399	38355.86758480302	33.60310155527739	4024.486913963072	1.0138345290236235	19.061246019573947	23.874113754878515	15.39591584362472	3.5550519727279615
79400	19411.64158996317	44.38079956980507	3290.285815155363	1.0138361418757593	11.799364967354109	15.48264835226842	7.848162088067105	2.89413
79401	38753.81437841177	38.9577	4355.706275673053	1	17.79450308431252	19.979842538401677	13.861031559540322	2.787105577616499
79402	39984.71569155823	64.11043253090955	5675.658960545348	1.044603042564798	14.089893691468834	17.789077931691825	11.774846328290097	2.236142089854303
79403	51207.42300345284	85.91972387817484	7435.630987947778	1.1376870331537638	13.773524556679488	16.914663164879602	7.848162088067105	3.2416416779652453
79404	32995.78508843127	56.90067435486932	4857.28	1.0341475975193253	13.586124500426259	16.914663164879602	10.46882417613421	3.0134
79405	27280.527100227177	33.60310155527739	3394.0715461201994	1.0138345290236235	16.075398959348306	17.913708460218608	13.397825252946706	1.936762520366509
79406	21421.297127382477	69.57547511588658	4327.687618696571	1.0334422224836368	9.89965	17.484707383406114	5.6825	5.19119
79407	52164.57821522491	52.982633470297976	5893.31	1.1051097982734552	17.702970404676016	20.235562926585015	13.861031559540322	2.224613168225602
79408	30779.262213237693	60.1122	4821.870026906243	1.050388435369746	12.766525037584207	15.79098734101381	10.46882417613421	1.9586445342623564
79409	36739.24349500509	39.36679272091915	4263.193582554477	1.0174220539292549	17.235550196616302	21.90353407192932	12.620662088067105	3.3528038437668823
79410	88407.95833029339	126.46250352771386	11853.087766882938	3.682363417059285	14.917287388574268	21.90353407192932	5.455	3.901157975869037
79411	27550.43153357669	32.51424995290526	3355.1041401391262	1.0838083317635088	16.422996355895087	18.09741692043722	13.397825252946706	1.9276793653157096
79412	19102.15981585283	38.9577	3058.04	1	12.493090167495586	18.47978423828544	8.303162088067104	4.344512678299929
79413	58012.76058041724	51.66203288643362	6136.948006599701	1.0102999389507654	18.906062270050214	19.979842538401677	16.802207383406113	1.2545999513222574
79414	76530.93422902009	86.51506918729226	9121.564200178611	1.043059096249656	16.78022158250479	21.08994421227277	13.397825252946706	3.1162787245817016
79415	36995	30.96529670453684	3794.1459883919147	1	19.501091645486635	20.918062926585016	18.04257685487933	1.1742797606845623
79416	41974.742753551945	80.17289311731295	6502.9846896124545	1.2228296435708348	12.909377695629615	19.979842538401677	5.6825	5.477999018251555
79417	40746.40952039906	35.22334712622091	4246.830387910463	1.0093937525160042	19.189092004424136	21.85628331476835	17.789077931691825	1.8867685815829807
79418	31136.346676672692	40.14859888129026	3963.455221205079	1.0376275818496599	15.711718659057166	17.480738942946434	13.089486264201314	1.62871
79419	50135.821033807035	64.34300511432767	6366.924031703301	1.01085	15.748835947833522	17.789077931691825	12.861986264201315	1.9190878274488683
79420	40786.37307481132	43.25945743073732	4708.721556148261	1.0150604706187367	17.323756602917342	18.788123227030834	16.485662088067105	0.88603
79421	17595.685389156683	64.42968057149315	3774.4268694252755	1.0690101473662421	9.323632963558223	13.397825252946706	5.455	2.4968868869224767
79422	56195.83341265918	72.49048051218546	7154.799689693137	1.010108488085016	15.708569310084869	18.47978423828544	10.69632417613421	2.7559451217369135
79423	28391.75652116361	58.2471	4558.669291609914	1.1346212419056512	12.456159771632366	17.168162088067106	10.46882417613421	2.6003
79424	14598.95740425015	41.30934071332118	2752.897140138123	1.0419683467646452	10.606249824152647	13.397825252946706	5.6825	3.4920086558556664
79425	29836.601886123815	44.929402632152744	4104.355156568258	1.0118196812522482	14.538996138468123	17.789077931691825	12.73842421951123	2.3026195063866775
79426	20402.924908597553	103.28194482289246	5145.923802866878	1.0938758640464936	7.929742332069026	14.396870548285714	5.455	2.7807786353566417
79427	19409.58392038579	79.92794227859474	4415.321794004483	1.1822319035950684	8.791922684657706	13.089486264201314	5.455	2.2450888538971996
79428	27864.311285186363	86.55364824851642	5505.1832228847215	1.0375682006169764	10.122936933091008	15.79098734101381	5.6825	2.598758679489556
79429	19929.72813965553	27.37299764366336	2618.284286262115	1.0501507875989795	15.223502080522648	16.79003263635282	13.089486264201314	1.5631251823973151
79430	26399.22712527054	48.4726	4010.04	1.0296402149132993	13.166571011387662	15.48264835226842	10.69632417613421	1.6974800631015383
79431	28502.98702418819	56.50608423450973	4498.8107666801825	1.1786018032612284	12.671342940357311	17.789077931691825	8.075662088067105	3.2331948953838316
79432	51022.99244159645	93.82674031989244	7756.239470068538	1.2184626763750515	13.156631545092196	16.099326329759204	10.46882417613421	2.4353314525431964
79433	1014.4455969349139	10	357.04200508047995	1	5.6825	5.6825	5.6825	0
79434	80394.19660062407	173.24604282721745	13229.667935889596	1.0716985863856126	12.153622750051007	17.09837162509821	5.6825	3.6934152796536495
79435	71634.7	66.2451	7722.24	1.210044368516057	18.55282160813768	21.08994421227277	14.705209537031106	1.973146838668422
79436	57433.21415993871	87.09775285563387	7928.480600982229	1.0341839348823036	14.48782359455443	17.789077931691825	10.777163164879601	2.40303
79437	14425.920323523103	36.27396035725919	2564.3315968250413	1	11.251212862941884	13.089486264201314	9.412939461682456	1.8382734012594293
79438	54622.80500342316	64.96458123881372	6677.751489238803	1.0838258821643398	16.35963994510662	20.918062926585016	13.089486264201314	2.803885570307326
79439	6777.085273609182	48.931404494315906	2041.363042755308	1.1177902793538455	6.639764835226842	8.303162088067104	5.455	1.2700449587148146
79440	23059.745894300504	60.188695986639274	4176.280475118973	2.5907990919353105	11.043197903820662	18.788123227030834	5.455	5.3943176497382055
79441	25690.141217965513	23.791155482061043	2771.379150752622	1.024081067194046	18.539607769647002	19.041622150218338	17.789077931691825	0.5407012140175451
79442	83432.93214718426	77.74427267984227	9028.339623656924	1.1048237820725164	18.482453169698065	26.057486479687242	12.861986264201315	4.127074743515569
79443	81462.39637166554	71.51592777418122	8556.278485518002	1.1482041393946467	19.041548614750063	21.98216948364795	17.480738942946434	1.4952651756517588
79444	28017.32763021116	33.60310155527739	3439.600224410027	1.0138345290236235	16.291037214952382	18.09741692043722	13.170325252946707	2.215800838728062
79445	16841.587016248744	51.025009243140424	3286.15	1.2761988518519511	10.250027354018945	15.79098734101381	5.6825	4.062872439612766
79446	40077.41679410151	55.97162561432644	5309.3181808425215	1.0223875795949486	15.097010738106388	17.605369471473217	10.46882417613421	2.753489111843012
79447	33270.63760129298	47.56644554696602	4459.496667001209	1.0103927652021532	14.921252368001358	16.79003263635282	13.397825252946706	1.5428754243715745
79448	23689.109890402793	35.22334712622091	3238.132493719727	1.0093937525160042	14.63134071033054	16.79003263635282	13.397825252946706	1.5316072944460368
79449	31442.531894473545	46.065778330984095	4266.314761322882	1.0625905194885472	14.739902540488583	17.09837162509821	13.397825252946706	1.5544366969268604
79450	33215.76551670567	38.81731616655936	4025.2218126713424	1.13029	16.503818702434188	17.913708460218608	14.213162088067104	1.5041943208901944
79451	7046.296573784013	27.37299764366336	1556.8492837987058	1.0501507875989795	9.051995780337938	13.397825252946706	5.6825	3.2245394036654482
79452	13728.114774133417	37.58910829566615	2546.4865953157246	1.0047401862937362	10.782	13.089486264201314	8.075662088067105	2.0662244796098785
79453	16212.603077189146	33.60310155527739	2616.501508065647	1.0138345290236235	12.39258072446131	18.09741692043722	5.6825	5.1179701677440415
79454	47284.26247974813	79.2171	6860.769368171773	1.0596725512238172	13.783953356341499	17.789077931691825	10.46882417613421	2.171996352158163
79455	46166.04064503606	68.1937	6289.822377701125	1.2057766856749557	14.679600749523658	18.47978423828544	8.303162088067104	3.6664625566391447
79456	28587.521550769732	63.63944306348249	4781.41	1.2071157213075725	11.957768216416225	13.706164241692097	8.075662088067105	1.9816337930596877
79457	9989.98	36.095600909534355	2128.6995908152103	1.0510397675063643	9.385993132100657	13.089486264201314	5.6825	2.7284047032505576
79458	98090.68164310322	98.90081847063755	11041.262906559383	1.0422307491231375	17.768018472747283	21.173783314768354	13.397825252946706	2.720105721300476
79459	43831.75567684444	76.00689610332594	6470.321552341397	1.2680485219620392	13.548555608023273	17.605369471473217	7.848162088067105	4.072019849211807
79460	62850.37574912256	61.457267885233065	6966.994954454866	1.1792000380541008	18.042319869611646	21.173783314768354	16.79003263635282	1.4725259543922746
79461	20118.1	29.29215928847532	2721.287352117852	1.0365662563674671	14.785742812528412	17.789077931691825	10.46882417613421	3.129499960482948
79462	54113.356007729395	60.56361275658336	6417.458271350685	1.0715870538755397	16.864420061539455	21.699032881366634	13.397825252946706	3.0664426516692944
79463	13557.456352416568	50.35498998290046	2928.9725154949356	1.0506312014851167	9.257482807158153	18.543589859656556	5.6825	4.754184006331732
79464	25609.751424365808	71.77131433039551	4805.992218352102	1.0000873672504313	10.657425256151157	17.789077931691825	5.6825	4.240146437870521
79465	32074.449794959044	41.44911638364708	4087.353293881102	1.063952952411679	15.694483686044714	17.913708460218608	10.46882417613421	3.059871486071348
79466	14643.32600269171	44.8423	2872.5560942067973	1.0243776351571716	10.195328148490129	13.706164241692097	5.6825	2.8806935801367697
79467	2800.856345826508	19.47882953362445	828.0027474181401	1	6.765331044033553	8.075662088067105	5.455	1.3103310440335525
79468	15935.908613316758	54.31161293867086	3297.916819354108	1.1487227778906697	9.664227138656447	13.089486264201314	5.6825	2.5461320035312904
79469	12265.14048396899	69.3889	3270.2899278974523	1.4934095659740594	7.5009499184401305	10.777163164879601	5.6825	1.7837054674342072
79470	3262.1248088699135	15.48264835226842	796.6688631100141	1	8.189412088067105	8.303162088067104	8.075662088067105	0.11374999999999957
79471	13220.701965663384	56.30475301694413	3058.4734752474924	1.0284725434515618	8.645294505680525	10.69632417613421	5.6825	1.8303917686317919
79472	36284.90812438478	41.82657503705505	4367.109664620162	1.0461345883316067	16.617356059704413	17.789077931691825	15.79098734101381	0.7671358102960244
79473	35891.55721786517	76.94981323985002	5891.214934121959	1.9246103972067514	12.184772621341997	17.789077931691825	5.6825	4.308558573673489
79474	22935.4	48.89977684909107	3754.1484252728387	1.0527866580380951	12.218691320959127	25.25783337776482	5.6825	8.26247
79475	34517.39583259825	60.862502666085035	5138.056158428681	1.269467816873252	13.435974527438546	17.789077931691825	10.46882417613421	2.571904498004509
79476	110807.98615888953	172.21035593600996	15485.316820808472	1.0033248578941598	14.311361845692526	18.47978423828544	10.46882417613421	2.787466417746266
79477	260607.80498709768	296.47281245879185	31159.54288011012	1.0150245856221707	16.727318882039818	20.15172382408943	10.69632417613421	2.1707270602814743
79478	53695.15114704321	68.70609931043643	6808.792717819594	1.0457826529927312	15.772297196392906	18.47978423828544	10.69632417613421	2.8987988196414896
79479	59686.655598622805	64.09255333808883	6933.417322911813	1.0655929697059168	17.217095933742616	20.4809	13.397825252946706	2.212367629394138
79480	40213.78801949477	45.19106449638561	4778.798402939608	1.0323458549729645	16.83008347653161	23.074460652956084	10.69632417613421	4.9857030745059605
79481	57244.925911494975	33.60310155527739	4916.580032796213	1.0138345290236235	23.286481875466592	25.25783337776482	20.15172382408943	2.2410153639758317
79482	62664.37731108345	43.24164889774518	5835.343409771633	1.0200306557640433	21.47752853967367	25.25783337776482	17.351870548285714	3.377235175357325
79483	16280.48340932148	23.791155482061043	2206.2074543995686	1.024081067194046	14.758796482946616	17.789077931691825	13.089486264201314	2.146426872261924
79484	58559.22529829206	87.09775285563353	8005.824555039286	1.0241464325660579	14.62915528455637	21.355270309991127	13.089486264201314	2.7717244866639303
79485	37069.82442410272	68.6487	5654.985111990049	1.2539498937908113	13.110494082647536	19.542635154995562	8.075662088067105	3.9384441411418902
79486	27127.84029135613	46.63556207445129	3987.2287278065655	1.038219076748887	13.60736598939964	21.355270309991127	5.455	6.040650220886446
79487	8732.498308050386	55.564055841460444	2469.28	1.0661251145274837	7.072897252840264	10.46882417613421	5.455	1.950479815085497
79488	21535.641600800394	78.4447	4607.502234375569	1.26665	9.34808	15.48264835226842	5.6825	3.396045728755836
79489	31415.183872033023	26.874805239524235	3257.222287670195	1.0310378956755901	19.289554778592333	20.434860426370747	17.09837162509821	1.5499320840982778
79490	33301.465459102335	73.60527426754133	5549.975581941982	0	12.000580891727047	13.089486264201314	8.303162088067104	1.6610759393574739
79491	5565.250363508076	54.86001792824715	1958.733079985244	1.1442682134694273	5.6825	5.91	5.455	0.1438836335376613
79492	154456.08188200067	135.8764418152456	16239.756820048273	1.0054551879523244	19.02196979838046	22.293490698174466	12.861986264201315	2.419297752703471
79493	20751.870184069936	67.56043279365878	4197.39	2.0952498161853947	9.88798	17.605369471473217	5.455	4.243139215406382
79494	67441.39193449994	72.8172	7855.706201760147	1.0066500703043522	17.170039256149636	20.4809	12.861986264201315	2.2513853786531053
79495	23718.044496564497	33.43200861449997	3156.644007174151	1	15.027379991319991	17.480738942946434	10.24132417613421	3.3846110100895794
79496	41730.046131669136	35.22334712622091	4297.784901222624	1.0093937525160042	19.419327439955342	20.918062926585016	17.36007685487933	1.5056447352773588
79497	26019.59685847307	47.07718343316643	3923.3806837340185	1	13.263865505760357	13.397825252946706	13.089486264201314	0.13697474814323424
79498	19562.629902242363	29.29215928847532	2683.4545559855014	1.0365662563674671	14.580183486698152	17.789077931691825	12.861986264201315	2.270931047218804
79499	19745.374354252403	48.6896	3475.8083693851204	2.0958259585311723	11.361601248313589	16.79003263635282	5.6825	3.9692448561698295
79500	38847.42745197705	44.38079956980507	4654.613505541098	1.0138361418757593	16.69200994055941	20.4809	13.397825252946706	2.5585139876569065
79501	64303.84709471901	62.42991014639483	7102.639381365573	1.0000474288373136	18.107028568401223	24.449888424545534	10.46882417613421	4.1764129917993165
79502	49672.360878121865	64.19399698415664	6330.085000880027	1.0288754719020694	15.694058095970679	17.480738942946434	12.861986264201315	1.8391125142305758
79503	50236.95991881609	42.12675112383109	5156.981704343038	1.0130209122501828	19.48308634739123	21.699032881366634	15.39591584362472	2.5809220472532677
79504	44766.13411183676	91.03638830992503	7156.278564800159	1.011030676974833	12.511009376306152	15.907250176993925	10.46882417613421	2.0110769048887396
79505	21790.28573666314	43.25945743073732	3441.731040362836	1.0150604706187367	12.662398938858367	18.788123227030834	8.075662088067105	3.9563400558218595
79506	5721.95	29.00719060225255	1444.2080217843002	1.026482024564996	7.923995421400439	12.861986264201315	5.455	3.491686810381575
79507	68041.29420415199	61.45789463101191	7249.032620989164	1.0034491985804028	18.77251704100276	21.173783314768354	15.907250176993925	2.1749429469342565
79508	37831.25110882486	45.21531079547671	4636.316164871747	1.003601497539647	16.319530318257048	18.788123227030834	13.397825252946706	2.2237822183770257
79509	14142.783226986197	56.12326575256563	3158.2306322104555	1.0353774680774994	8.95614	13.337768132472453	5.455	3.2778
79510	39730.51601109747	116.22851653067491	7617.691526436803	1.661387276171955	10.431117057763437	14.169370548285713	5.455	3.867227587982825
79511	55908.69457224638	55.033220714562695	6218.090990610497	1.0229562471054205	17.982591331220522	19.542635154995562	15.803162088067104	1.2793792428804813
79512	23924.955033153452	51.34949719763736	3929.1498732555756	1.0321406265530397	12.178183986313533	18.788123227030834	8.075662088067105	3.6659589865289526
79513	30981.550541815966	73.80679667434826	5360.492404411302	1.025547052440274	11.559218148064296	16.914663164879602	5.91	4.278601387412538
79514	14967.602415280653	50.70325250124104	3088.1540802286167	1.572458554368501	9.693559340907367	13.089486264201314	5.6825	3.300730069966962
79515	13734.805954158592	26.874805239524235	2153.72	1.0310378956755901	12.754506659122208	16.79003263635282	5.6825	5.017268946052651
79516	62971.59077891894	129.424	10120.09578289884	1.079611734365169	12.444860627767916	18.47978423828544	5.455	4.748668147142872
79517	41273.15218153594	56.63336246727011	5419.695978672779	1.0114070612255182	15.2308	17.789077931691825	13.089486264201314	2.1137346134313066
79518	26769.135289469526	29.29215928847532	3139.0468451170796	1.0365662563674671	17.055581907680068	19.979842538401677	13.397825252946706	2.7366951114361515
79519	8374.478502164106	15.48264835226842	1276.4577457914675	1	13.121434735736608	18.16720738340611	8.075662088067105	5.045772647669503
79520	11879.006232306372	37.77809316356015	2374.7341830938294	1.0826049859662057	10.004493401303781	15.79098734101381	5.6825	3.744967702750962
79521	75853.52299335568	72.6548	8321.946205823413	1.1953667309698692	18.229755664672766	21.445533958179134	13.397825252946706	2.674662935856072
79522	32124.255784934743	34.89554699385009	3753.24	1.0437765614452301	17.118140874572834	18.860135154995564	14.396870548285714	1.9492595034833187
79523	46641.413207527185	41.236266199349416	4916.210269725389	1.0128943473845071	18.974539593943163	21.52715159567888	16.914663164879602	1.8717419923269925
79524	98523.67607929379	81.90251412850417	10069.869735502558	1.1085280039114582	19.568014019473658	23.683549322049956	14.213162088067104	3.1531100631250757
79525	19654.68091831222	25.66806576273327	2517.8769524990066	1.0857895838719658	15.612105983816917	18.04257685487933	14.396870548285714	1.718602434404605
79526	41210.19181753274	59.862332108547484	5567.805632711636	1.0128990204491959	14.803028171607536	16.099326329759204	12.861986264201315	1.1732267632229654
79527	49330.19960596879	54.4199	5808.181234136319	1.0438951709663185	16.98645328628566	18.04257685487933	14.396870548285714	1.3370102416671967
79528	26769.135289469526	29.29215928847532	3139.0468451170796	1.0365662563674671	17.055581907680068	18.980797243062668	14.396870548285714	1.9419248695908198
79529	38407.84624612082	55.92260301148936	5195.275686797017	1.0394880648855374	14.785681669878795	17.789077931691825	10.46882417613421	2.6668629087463134
79530	35537.686216046524	41.74353407917825	4317.616983833451	1.1167905691629678	16.46171318535714	17.789077931691825	14.169370548285713	1.492477247604635
79531	42224.93279268545	50.27861378161662	5165.127699115293	1.006590548089284	16.350005363823993	16.79003263635282	16.099326329759204	0.3121520644911437
79532	36736.31308566332	58.42925428257311	5193.592699006224	1.0332281033627742	14.14678247398672	17.789077931691825	10.69632417613421	2.5855887149437264
79533	65334.62334143345	86.42223987941853	8423.438063861657	1.0056156851729827	15.512578794099026	18.788123227030834	13.170325252946707	2.2383161603549877
79534	58058.86583423092	77.97969606732607	7542.754540632014	1.1765498382805768	15.394605650090826	23.511668036362202	10.24132417613421	4.10391
79535	20685.122645424253	27.37299764366336	2667.4430877822324	1.0501507875989795	15.509326320901787	18.04257685487933	13.397825252946706	1.9195197003385311
79536	24319.553989331234	40.39082151044461	3513.371533297984	1.0438877475331956	13.84399785723919	15.79098734101381	12.861986264201315	1.1958001227906585
79537	7822.709215649979	32.244571636168466	1780.3764107068043	1	8.787702610083882	13.089486264201314	5.6825	3.1326892555928194
79538	16966.101184742518	40.39082151044461	2934.5215394762727	1.0438877475331956	11.563112389197508	18.788123227030834	5.6825	5.956954395186389
79539	4826.948322637214	29.00719060225255	1326.459794774765	1.026482024564996	7.277941392044736	10.69632417613421	5.455	2.418945322024935
79540	19101.888321759896	49.37623753138448	3442.7229895809887	1.060547838687883	11.09696503585656	12.298887615023613	10.69632417613421	0.6939303246271868
79541	11439.45832305017	33.14456214826197	2182.7992973464998	1.0703776703488146	10.48145684942857	17.913708460218608	5.6825	5.329246105187932
79542	6918.894950906342	33.14456214826197	1697.576847738121	1.0703776703488146	8.151495421400439	13.089486264201314	5.6825	3.4916868103815744
79543	73725.54727412447	119.59641977856543	10526.234090774002	1.0294317528712877	14.007962703155764	19.47882953362445	8.303162088067104	2.958413433897568
79544	16813.61479495709	48.6938	3207.5401454319604	1.015970328078096	10.483806301786938	15.08757685487933	5.6825	3.3276355652364393
79545	24675.710673549223	47.928321481145154	3855.102028869907	1	12.801586307578333	17.09837162509821	7.848162088067105	3.7873827791728303
79546	28469.060981675844	26.59802799119379	3084.7233629596976	1.1449018065144916	18.458096647188906	18.980797243062668	17.605369471473217	0.608078
79547	74962.61349901011	52.716655810533155	7046.95	1.0114911494918934	21.275192450633497	25.158405235702112	16.485662088067105	3.9357397411110733
79548	21033.929275211125	33.60310155527739	2980.2645635427775	1.0138345290236235	14.115477889122118	16.79003263635282	10.46882417613421	2.670599358296999
79549	20478.931185981888	41.530147649133795	3269.1911374873853	1.1272174337292669	12.528439191672017	18.47978423828544	8.075662088067105	3.866604441498405
79550	5522.5092802973795	19.47882953362445	1162.6649696740164	1	9.499743132100658	10.69632417613421	8.303162088067104	1.196581044033553
79551	28146.5	23.791155482061043	2900.8490841083085	1.024081067194046	19.405718702799152	22.13624026477275	17.913708460218608	1.9335419013331185
79552	27369.200327038307	52.275122734606185	4240.172419220221	1.0507459834468644	12.909475191610994	22.13624026477275	8.075662088067105	4.912249655227481
79553	3691.0366223414217	28.64463533699295	1152.658767595735	1.1159639219321806	6.404387362689035	8.075662088067105	5.455	1.1854137022619733
79554	19044.324889563544	53.437887123104844	3576.122293378391	1.025329642814092	10.650824176134211	13.089486264201314	8.075662088067105	1.5864894143733792
79555	24502.345355704914	36.095600909534355	3333.772029799611	1.0510397675063643	14.699472631413085	17.913708460218608	11.004663164879602	2.7814306657736387
79556	68066.15350975838	69.92295577178574	7733.577208064452	1.054817913403215	17.60276045056616	25.958058337624536	10.69632417613421	5.426862011857307
79557	44724.19289785998	69.48228554809322	6249.04	1.0941722632670239	14.313942615047253	25.958058337624536	5.455	7.243336865465403
79558	36100.589818681736	93.43678314204195	6510.600089238052	1.0115309127767897	11.089788751840436	17.480738942946434	5.6825	4.114939629679444
79559	36113.94448990436	52.40877508824349	4876.906167585543	1.0481755017648697	14.810186314404179	17.789077931691825	13.089486264201314	2.00727
79560	10102.052424722908	33.14456214826197	2051.2372003738824	1.0703776703488146	9.849716476360305	15.79098734101381	5.6825	4.313222369283078
79561	15971.303056345925	27.37299764366336	2343.884932923604	1.0501507875989795	13.62806068847791	17.09837162509821	10.69632417613421	2.6412244247141974
79562	34573.65962952205	61.37528963410814	5163.859120174609	1.031101582624914	13.39062852990962	19.542635154995562	5.455	5.361624895537503
79563	32769.54112768569	67.32401057572254	5265.324015336677	1	12.447302780317244	17.09837162509821	8.075662088067105	3.114433102069209
79564	4741.502910620732	20.335896931288552	1100.7649912316501	1	8.614923164145049	11.774846328290097	5.455	3.1599231641450487
79565	27849.570318614027	41.20103924667262	3797.2419217856173	1.0304891613278737	14.668314999281389	18.788123227030834	13.089486264201314	2.3819009424842643
79566	23772.23763139411	47.90363409779593	3782.894191691301	1.0175552274872768	12.568280489370885	13.397825252946706	10.69632417613421	1.0880804052178181
79567	64450.76005010389	73.30328311220146	7705.142353437843	1.0525870594470041	16.72928470201399	18.788123227030834	13.397825252946706	1.8741024817451617
79568	52389.26227311843	56.889553463020576	6119.871959976358	1.0065797963003213	17.121032144378656	20.15172382408943	13.397825252946706	2.176337161165632
79569	23539.41530699717	47.55422935242051	3750.570571549494	1.0167909024313735	12.552444945608476	16.264686484557007	8.303162088067104	3.272387274593573
79570	23940.646681192306	48.28454185485217	3811.3332895150547	1.1576289670912345	12.562872287791162	18.177635154995563	5.91	4.908680854402107
79571	28542.744797462485	25.66806576273327	3034.2360986781996	1.0857895838719658	18.813792908136925	18.980797243062668	18.47978423828544	0.23617979542708398
79572	32411.575257342396	39.59877124141267	4016.0199028531647	1.0747957285075647	16.141142743996728	19.289136231808058	13.397825252946706	2.7582008969395906
79573	34946.82444127781	42.788489395140424	4334.831976653277	1.0189855147084477	16.123727346063657	18.09741692043722	12.176348197316528	2.791218563993475
79574	38006.313959625106	80.76501932013923	6210.755869545485	1.5331446699568805	12.23886907099006	18.16720738340611	5.6825	4.60557
79575	42148.91675826443	67.7797	5991.6703246563575	1.0944458932706085	14.069170857020346	18.04257685487933	10.69632417613421	2.7864586197896766
79576	37626.27515522397	33.60310155527739	3986.0269234706025	1.0138345290236235	18.879087310560895	19.47882953362445	18.04257685487933	0.609781
79577	23849.2	63.74005350740974	4370.667803076733	1.7052770496143737	10.913285245224843	17.921914766812225	8.075662088067105	3.312042045343865
79578	13658.403521189917	19.47882953362445	1828.4636465062515	1	14.939759450277066	16.79003263635282	13.089486264201314	1.8502731860757526
79579	22986.62250390876	42.133219204794564	3488.6293907575673	1.000565387690242	13.178024908468215	13.397825252946706	12.73842421951123	0.3108446281757615
79580	75833.67396612669	108.97361788108883	10190.527500209435	1.427426756933054	14.883169485498795	18.604414766812226	5.6825	4.515483611182938
79581	30316.849077658277	63.77051178714315	4928.978390040962	1.1433916164291413	12.30147372482448	14.477480252095042	10.46882417613421	1.7751449376136057
79582	27594.472314758434	73.17631036730118	5037.339627145272	1.3120355702093909	10.955970554797231	15.79098734101381	5.455	4.105153300909703
79583	12970.490252894468	26.874805239524235	2092.9352406340045	1.0310378956755901	12.394545231094078	15.79098734101381	10.69632417613421	2.401647247831789
79584	34781.148139005956	51.733844093717366	4755.150469181878	1.0794002897445363	14.628831774902821	18.788123227030834	10.69632417613421	3.0211542527944624
79585	13964.707916390342	29.29215928847532	2267.235086312685	1.0365662563674671	12.318711897760744	13.397825252946706	10.46882417613421	1.31411
79586	96771.2	145.29670746441576	13292.474336127378	0	14.560295504527858	19.47882953362445	10.24132417613421	3.372167921307269
79587	59841.06288923515	132.4251566038831	9979.064483972834	0	11.993321214697957	13.618234247791902	10.46882417613421	1.4613148363267598
79588	30499.276742260474	52.716655810533155	4494.94	1.0114911494918937	13.57050182959511	16.79003263635282	10.69632417613421	2.1723291683998442
79589	67005.84469712358	104.01069346733239	9358.37	0	14.31997998267737	17.480738942946434	12.861986264201315	1.7238773818036774
79590	21037.695785810214	48.69796118377842	3588.0576057762846	1.0000000000000002	11.726509491900234	12.756694807666259	10.69632417613421	1.0301853157660243
79591	6833.784784164076	37.74848549657513	1800.4677503062842	1.1706927269033083	7.591121566050329	8.303162088067104	5.6825	1.1058502622254678
79592	47872.1	85.29953518500417	7163.404618903599	0	13.36573818360329	17.480738942946434	10.46882417613421	2.5528028558630793
79593	24443.722727261604	67.64756585910516	4558.42	1.0138908413589485	10.72463822348161	16.48169364760743	5.455	4.580219183648193
79594	79991.26827567683	103.05754215593652	10178.08594217957	1.0062900354180797	15.718332254236643	18.788123227030834	13.397825252946706	2.3405819407491677
79595	37959.88387962819	47.90363409779593	4780.260898724396	1.0175552274872768	15.881929745616073	18.47978423828544	13.170325252946707	2.2888391242734234
79596	32004.087618924306	82.75667383434637	5769.114665039774	1.4632739477274794	11.09497365787014	16.48169364760743	7.848162088067105	3.3609633166169526
79597	56323.84253884934	110.66400902880801	8850.224135846009	1.4151890091750805	12.728229629964112	23.782977464112662	5.455	5.364900259078436
79598	1014.4455969349139	10	357.04200508047995	1	5.6825	5.6825	5.6825	0
79599	31867.60062560357	99.81653745057305	6322.38	1.109861056746542	10.080881189947863	16.79003263635282	5.6825	3.1924037279192876
79600	16080.976295801465	29.29215928847532	2432.9704347780867	1.0365662563674671	13.219212256698242	16.099326329759204	10.46882417613421	2.300472451525398
79601	24366.605719173775	81.00612531534773	4980.367377502575	1.0775312180338825	9.785063579543607	13.089486264201314	5.455	3.2114606152566894
79602	37664.49860911054	55.469222278353094	5123.86	1.0521426184404479	14.701617541110934	18.788123227030834	8.075662088067105	4.05633
79603	11073.723217436793	48.5422	2599.0320020927197	1.0452005422809332	8.521421212605555	10.69632417613421	5.455	2.230690979817703
79604	6348.366504937418	38.9577	1762.9189823828506	1	7.202108058711403	10.46882417613421	5.455	2.3117835403821076
79605	23369.773954628017	88.53525089601746	5099.062075100474	1.3095445124463918	9.166302982953008	15.48264835226842	5.455	3.69897
79606	20343.86187606652	33.60310155527739	2930.9695970552143	1.0138345290236235	13.882001298482441	20.4809	10.46882417613421	4.667018825014628
79607	37979.4	29.00719060225255	3720.7590893046004	1.026482024564996	20.414841590034595	21.85628331476835	18.422927771589453	1.4547043722432782
79608	36345.586348981524	71.59521126407276	5718.3766736531725	1.063442457628786	12.711854578044864	21.85628331476835	5.455	4.970914649093403
79609	36469.77193447987	55.509204188247516	5043.754694315124	1.0650726585075252	14.461358311333175	17.480738942946434	10.46882417613421	2.600638136341287
79610	31235.160806616288	38.9577	3910.418432727411	1	15.97535473196438	17.605369471473217	13.397825252946706	1.8437634020130025
79611	8385.294895212399	15.48264835226842	1277.2818098464545	1	13.129905758574012	13.397825252946706	12.861986264201315	0.2679194943726957
79612	32496.899751311248	60.147312491914384	4956.030960954525	1.2029462498382877	13.114082622701126	16.79003263635282	10.69632417613421	2.5920235613248743
79613	48464.069417060455	78.26065707907124	6903.774794855512	1.3847111018754374	14.039875533939616	19.542635154995562	7.848162088067105	3.7957008231945255
79614	43848.05033702656	124.61791139438856	8286.484262863674	1.3307502251708683	10.583028687699066	19.542635154995562	5.6825	4.4814222002075885
79615	19353.864954874673	39.85443254522305	3113.3439333778624	1.043449342235681	12.432847362209962	18.09741692043722	7.848162088067105	3.7600988938565294
79616	9878.712937065713	26.080147052785406	1799.3271485382784	1.0160542400764152	10.98045227082901	16.79003263635282	5.6825	4.549039664029579
79617	68968.33815939115	67.37997349883575	7641.7923186230755	1.191388624641587	18.050304243760998	18.604414766812226	17.476501076812497	0.3959185059415898
79618	10496.695571771714	48.326	2524.7680022732375	0	8.314978296873814	11.180864698150986	5.455	2.5136944850140144
79619	44323.28722911132	80.98580622547539	6716.227028513705	1.051706388450149	13.19886508926427	18.47978423828544	10.46882417613421	2.4810020281386587
79620	19323.993684031666	23.791155482061043	2403.5941761895174	1.024081067194046	16.079248215409237	19.289136231808058	10.46882417613421	3.9809049295950363
79621	153841.87216770518	134.5234438972268	16126.540021743422	1.0672598675733485	19.079340262732135	21.08994421227277	15.803162088067104	1.592521140277506
79622	27705.314187308628	66.72342263803216	4819.762403567417	1.0000399313365333	11.496547699862605	16.099326329759204	5.455	4.429132471607145
79623	36438.991795036505	47.09829909159991	4643.984053589286	1.0759147717659736	15.692987475645268	19.10542777158945	10.46882417613421	3.2045610785737133
79624	24868.9	28.64463533699295	2991.9522447569416	1.1159639219321806	16.623845395336367	18.860135154995564	14.088531559540321	1.959440696835447
79625	26413.079990790957	33.60310155527739	3339.6744770255104	1.0138345290236235	15.817757193099752	17.789077931691825	13.861031559540322	1.6036514247722977
79626	26058.92003883992	30.96529670453684	3184.3497462707505	1	16.366870548285714	17.913708460218608	13.397825252946706	2.1000485179301984
79627	41771.804772005584	33.43200861449997	4189.168090819309	1	19.94276852416105	21.173783314768354	17.480738942946434	1.7409178123587286
79628	84267.50152441044	57.79010700171625	7822.791227868448	1.1122545321972235	21.544100838127985	23.874113754878515	18.054045629908998	2.241014378556544
79629	18647.685684465283	26.874805239524235	2509.516554831607	1.0310378956755901	14.861576145861747	17.789077931691825	13.397825252946706	2.070056364696177
79630	9861.095195419428	23.2317	1696.7119036053675	1.1615855543178901	11.623770864653507	16.099326329759204	8.075662088067105	3.34065
79631	8469.566323536135	33.292561210348154	1882.3878980534153	1.0325012714079342	8.998747104456577	13.706164241692097	5.6825	2.9208281356409165
79632	232686.7676390845	279.288	28577.01703272352	1	16.284888473323512	19.47882953362445	10.46882417613421	2.3485667121242266
79633	16595.47886846204	41.530147649133795	2942.94	1.1272174337292669	11.278159192523681	15.79098734101381	5.455	4.606962298552472
79634	9064.565668193885	61.480074555589695	2646.3398978300397	0	6.850643544033553	8.303162088067104	5.455	1.127881900575566
79635	30082.2	49.12317088352795	4309.260048222187	1.00203	13.961640207818043	14.396870548285714	13.397825252946706	0.4178702971263975
79636	23634.383331087676	40.39082151044461	3463.525686116062	1.0438877475331956	13.647586576781457	16.099326329759204	10.69632417613421	1.9586209920912734
79637	41955.479527013784	23.791155482061043	3541.661449307354	1.024081067194046	23.69254098819584	25.25783337776482	22.13624026477275	1.2744009124068034
79638	38481.11081952403	78.74509336608617	6170.785967031063	1.0474553132696816	12.47202901708755	17.09837162509821	5.6825	3.858652858863042
79639	54337.93710342441	55.30686756633479	6145.341704496151	1.0490630672082009	17.684268740880213	23.074460652956084	10.69632417613421	3.6529079289363597
79640	45224.23442661338	36.19983845215356	4535.695178221524	1.0921803187571086	19.94147871477823	25.25783337776482	16.485662088067105	3.2596749219784917
79641	36817.929054950575	88.08925454528494	6384.0470293995695	1.1383191783481947	11.534353956165441	15.48264835226842	8.075662088067105	2.346874972803146
79642	26371.764705887166	74.83800911613363	4980.072220956329	1.353141344090306	10.590916571415892	17.09837162509821	5.6825	3.5179193074228645
79643	45149.35761212379	60.48349050466091	5858	1.1048020989886427	15.414605988245624	17.09837162509821	13.706164241692097	1.3150536774266526
79644	36171.26952478647	87.63062445142954	6311.240952290256	1.1319849480220283	11.462490435152993	19.979842538401677	5.455	5.509430940518509
79645	117893.46211526242	119.10887852043936	13283.785694417502	1.0128874206136655	17.74997953554867	20.15172382408943	13.397825252946706	1.7529024820088241
79646	23798.741428851743	34.462209232170466	3210.3581451241075	1.0687755328563426	14.826222093006837	17.605369471473217	10.69632417613421	2.9386942099747184
79647	25944.275767492854	47.90363409779593	3951.9363268164943	1.0175552274872768	13.12990575857401	15.79098734101381	10.46882417613421	1.8911816469955014
79648	73051.46566298661	111.70279184306004	10126.314531616137	1.1772337488537976	14.428045946016605	17.480738942946434	10.46882417613421	2.8539840479262866
79649	95699.80073188554	132.53909250174402	12625.03076441532	1.4504240492734448	15.160327529913548	22.293490698174466	5.6825	4.514312514748322
79650	28073.34397113528	86.43164209202622	5521.898094218894	1.187874675169591	10.16800509249761	17.480738942946434	5.455	4.363439514328537
79651	53010.083430190796	117.41338437814858	8843.882810598356	1.0106411739978391	11.987966047371058	17.789077931691825	5.91	3.9197138530741746
79652	61663.561396120116	56.30475301694413	6605.288070347671	1.0284725434515618	18.670968090835874	23.511668036362202	13.397825252946706	3.3008015428192476
79653	15020.322877059776	81.9909	3933.936250801617	1.1489120024277932	7.636281789771803	13.089486264201314	5.455	3.4489093371637374
79654	39166.3	68.00346543589984	5785.307944559223	1.188277971590648	13.539903456145527	17.789077931691825	5.6825	4.1508420408981515
79655	54635.421108265626	61.656441023825465	6506.258371297168	1.0901871677485862	16.794728395445762	20.4809	10.69632417613421	2.9886309888619995
79656	15415.797328241764	57.17985143575842	3328.2001768260156	1.7241078240770167	9.263744071393717	14.668314999281389	5.455	3.7932323943605684
79657	25040.723482597048	30.96529670453684	3121.519060114825	1	16.04393437961319	17.789077931691825	12.861986264201315	2.253495594237987
79658	16319.531687522674	67.67374385872114	3725.365425114469	1.1449686968519477	8.761305174254804	19.13836378320692	5.455	5.2819655607906135
79659	54258.16917777085	50.574696814524714	5872.244687330014	1.0552152725486252	18.47953280790174	20.4809	17.043531559540323	1.2889434197753467
79660	55848.16494161011	57.031075035520935	6326.524072696661	1.0417396694717356	17.65524458608596	22.90257936726833	10.46882417613421	4.851807900636842
79661	55489.889056552616	71.49506998356794	7060.734934884246	1.102260089080528	15.717879107003276	17.789077931691825	13.397825252946706	1.6345763404616203
79662	5789.7587736563355	28.25883932506783	1433.878414058829	1.1953823741568455	8.075662088067105	10.69632417613421	5.455	2.1397616346737065
79663	51857.24102268675	90.08800839709863	7662.02	1.0084445646310929	13.536184781248249	18.604414766812226	5.91	4.557564109230383
79664	11038.583695845666	47.51025206792309	2567.1738292244586	1.188290409735328	8.599794505680524	13.089486264201314	5.455	3.6667590900348217
79665	5447.26	15.48264835226842	1029.476505396873	1	10.582574176134209	10.69632417613421	10.46882417613421	0.11375000000000046
79666	97939.01776470516	78.8091	9848.522661671688	1.020264087978409	19.889078012860256	21.85628331476835	16.772642474793606	1.7203496899152564
79667	24662.606198705074	55.131386966154544	4133.556473033031	1.0578233599623714	11.93287492724573	17.789077931691825	8.075662088067105	3.296159631939197
79668	21847.930251318034	50.85890203375571	3736.7459495224552	1.1618220833727664	11.693559340907367	16.365000000000002	8.075662088067105	2.82348
79669	10556.440206819972	29.00719060225255	1961.6273697490544	1.026482024564996	10.762941392044738	16.365000000000002	5.455	4.458841680864454
79670	27594.41090897138	29.29215928847532	3187.0669678130866	1.0365662563674671	17.316492679729425	19.542635154995562	13.170325252946707	2.934445459568373
79671	39961.806233069015	77.43074068533753	6235.685363092785	1.0142520108307456	12.817133612799443	19.236517631246006	7.848162088067105	3.782553493212622
79672	19013.804112448895	33.60310155527739	2833.538526281413	1.0138345290236235	13.420536856014882	18.788123227030834	8.075662088067105	4.373373432956719
79673	15406.264408533507	38.69268664747901	2736.9574687358836	1	11.257949445337333	15.79098734101381	8.075662088067105	3.3225316150105058
79674	47206.82944041447	56.88241148112118	5808.932744259378	1.1671752303001361	16.25318505781158	18.788123227030834	13.089486264201314	2.313886836817997
79675	18483.345110036145	16.716004307249985	1970.4320161836229	1	18.76070319425189	19.041622150218338	18.47978423828544	0.2809189559664489
79676	33308.90367921986	56.00318132264405	4841.628362707316	1.0839176844883802	13.75938059838792	17.605369471473217	6.935956044033553	4.2611716817423275
79677	4667.303793982786	19.617294028484153	1072.6487171781819	1	8.702390110083881	10.46882417613421	6.935956044033553	1.7664340660503282
79678	31688.83908739254	61.00865785514323	4928.943411266519	1.0143205960090842	12.858268575353726	16.099326329759204	10.46882417613421	1.8940084444539138
79679	25459.12446421347	31.28239480922137	3163.5642604791706	1.0427464936407123	16.09521562894208	19.979842538401677	10.69632417613421	3.3729
79680	97760.78080251323	143.23298066400054	13265.046527333287	1.0436793563183424	14.739606167392221	19.798355543178904	10.46882417613421	2.852202192536284
79681	88053.21078915965	72.98383195589378	8986.505849889125	1.0226992203867138	19.596762581586937	26.50632358614547	13.397825252946706	4.197299667981276
79682	54270.67699137937	46.63556207445129	5639.572177690487	1.038219076748887	19.246380853522208	26.50632358614547	13.397825252946706	5.933094422919467
79683	16819.085506336833	58.044103138389744	3502.556694904645	1.690141156552243	9.60389	14.396870548285714	5.455	3.9477174051716677
79684	18735.6	33.60310155527739	2812.732289030294	1.0138345290236235	13.321991919613373	16.099326329759204	10.46882417613421	2.2992682381324805
79685	21914.79005988703	65.35843569744617	4242.525036004434	1.0335156156407173	10.331012721860638	14.931402535174135	5.6825	3.7196314098811003
79686	13211.285252095442	23.791155482061043	1987.399766722284	1.024081067194046	13.295045590031576	13.397825252946706	13.089486264201314	0.14535239323071295
79687	55041.61586640581	136.21328174295735	9706.446111028843	1.0690294886585439	11.341249976933447	15.79098734101381	8.075662088067105	2.9383300750860033
79688	11005.251988956066	57.718320571967524	2825.281791627526	1.0205547285358725	7.79055	10.46882417613421	5.6825	1.6207162447488161
79689	12590.191088512649	58.31845616195561	3037.554663189986	1.1292080728640757	8.289688571589789	11.08395659374763	5.6825	2.28499
79690	26399.22712527054	48.4726	4010.04	1.0296402149132993	13.166571011387662	13.397825252946706	13.089486264201314	0.1335146986153569
79691	24251.21212290729	63.125624173358375	4386.059307939653	1.033247763702516	11.058314728671226	17.484707383406114	5.455	4.999454290293534
79692	21989.68926794564	40.14859888129026	3330.808583096097	1.0376275818496599	13.20381446087514	18.47978423828544	8.075662088067105	4.132415734780198
79693	6296.171250838457	17.433934800974946	1174.4672385198535	1	10.721748626676614	13.089486264201314	8.354010989151915	2.3677376375246997
79694	12852.005268974706	30.96529670453684	2236.2893849679813	1	11.494044872156579	13.089486264201314	10.69632417613421	1.1281474273005379
79695	5884.964418553545	23.791155482061043	1326.4308689817037	1.024081067194046	8.873382784089474	15.48264835226842	5.455	4.67438
79696	31652.12733487713	56.77252851955564	4751.989831858527	1.0045092062431933	13.321630918767273	16.79003263635282	10.46882417613421	2.021845034172436
79697	30687.518004331054	52.83497287113152	4513.844133998201	1.1223053083908299	13.59706586817793	17.168162088067106	10.46882417613421	2.9249681781663934
79698	27099.037912759784	29.29215928847532	3158.3304093547704	1.0365662563674671	17.160356517794458	18.604414766812226	15.08757685487933	1.5029981563355201
79699	24459.128474490688	44.737	3708.1618462127008	1.0067112690111635	13.192050125574648	15.195386831525575	10.46882417613421	1.7128904121799724
79700	29994.69372246898	26.874805239524235	3182.730094647439	1.0310378956755901	18.848405507531158	20.15172382408943	18.04257685487933	0.9301423578149552
79701	26479.413751756038	121.871	6368.082378648802	1.1567968267025668	8.316291208963449	15.48264835226842	5.455	2.974633978844096
79702	26205.806785936416	52.496716241731704	4157.859104901144	1.0264310575131645	12.60543280797846	15.79098734101381	10.46882417613421	2.029963200203489
79703	14023.166152134787	56.58496878165135	3157.7555869683633	1.1005034807355365	8.881729928691456	11.29993345056451	5.455	2.3201661537447125
79704	31481.088118837484	47.692029840343906	4343.628790022575	1.0175693249245072	14.49529397684735	18.47978423828544	11.29993345056451	2.9838016732197943
79705	32908.4	68.3303	5315.755256870495	1.4252308860326095	12.381457530752394	17.789077931691825	5.455	5.027398730711563
79706	24544.657873403477	46.1595	3773.236839668596	1.0544692801855062	13.009868670506904	17.476501076812497	8.075662088067105	3.3336934817982136
79707	16861.810506803733	26.080147052785406	2350.7803516227327	1.0160542400764152	14.345713324653325	18.47978423828544	8.075662088067105	4.508011267673088
79708	12379.082175239517	26.080147052785406	2014.2073336131004	1.0160542400764152	12.291765568178946	13.089486264201314	10.69632417613421	1.1281474273005379
79709	28842.546065122868	40.14859888129026	3814.6695821650387	1.0376275818496599	15.121910531896242	18.604414766812226	10.69632417613421	3.3428295279103843
79710	21476.93994271936	46.4757	3541.638388812802	1.0616926555481372	12.128251156617196	18.980797243062668	5.6825	6.452166227748546
79711	26956.880198304247	74.659	5028.990335544882	1.4600271932537143	10.720593359574837	16.79003263635282	5.455	3.8040773969391988
79712	29340.115843254785	66.28912429652394	4943.755512055424	1	11.869565868177931	16.79003263635282	5.6825	3.656328346500163
79713	100803.63835594644	68.80725985206217	9335.985474518488	1.0163339547878592	21.59464335737851	23.074460652956084	18.702500527923004	1.785270549556094
79714	61077.08460675671	41.65396044443909	5654.213868618071	1.0355592283798754	21.604094229878992	23.97354189694122	18.702500527923004	2.1845447779518765
79715	54858.85644442411	65.62117759351013	6725.898622069564	1.192006709501373	16.312721772051926	23.782977464112662	9.550196651968122	4.823023408157448
79716	40838.29681620693	56.04377156599932	5362.9335987546365	1.017791980130018	15.229834964091395	17.789077931691825	9.550196651968122	3.3403068676675156
79717	52029.56839470313	64.72981801622717	6505.523299948425	1.1611581674918985	15.995505971092474	17.480738942946434	12.992901463676088	1.5585383225712022
79718	28748.575833207047	38.9577	3751.5395207342135	1	15.32628174343778	17.09837162509821	13.397825252946706	1.5147824377071029
79719	44901.970974786294	61.90667649435564	5910.257176757769	1.0946117419594477	15.194591244308079	17.789077931691825	13.397825252946706	1.856094244322064
79720	24244.598832671076	70.62901384264305	4638.782439471558	1.0585763044071403	10.453001040261324	17.09837162509821	5.6825	3.7690045515293655
79721	18287.449560073033	95.8681	4693.734147057477	1.0291260429198847	7.792281789771804	10.46882417613421	5.6825	1.5457372875589905
79722	39169.200144566355	73.35536665934825	6008.88	1.0221601234487714	13.037114179427364	17.789077931691825	10.46882417613421	2.403636113237566
79723	38767.118014078915	58.80301961473536	5352.2513983615645	1.1124158133739575	14.486284417038533	17.913708460218608	10.46882417613421	2.919546375745986
79724	143850.62141169622	97.9789	13308.43499253697	1.0843090505721982	21.61796206576716	26.605751728208176	17.476501076812497	3.5500340517040634
79725	32886.66846144058	36.095600909534355	3862.264481013942	1.0510397675063643	17.02973404493884	21.90353407192932	14.396870548285714	3.0152294685350447
79726	66749.65898118407	66.14758706476891	7448.8025264344315	1.0252763100901934	17.922252266535942	22.13624026477275	12.666806904407075	3.1217416309708756
79727	27480.945196887064	23.791155482061043	2866.3454669047464	1.024081067194046	19.174900942113336	22.512622741023193	17.09837162509821	2.3834825562419617
79728	29556.82369054416	32.244571636168466	3460.6853812693976	1	17.081485563823524	18.788123227030834	13.397825252946706	2.1469617131251466
79729	121482.19387392708	118.7826145450183	13465.971326267902	1.0593611494794477	18.042841608752468	20.291636254291614	16.79003263635282	1.1633208337652328
79730	15956.546224074267	38.9577	2794.9291655387815	1	11.418211538823243	13.089486264201314	8.075662088067105	2.363539383081036
79731	13753.116734915013	25.66806576273327	2106.211929604684	1	13.059575384226738	16.79003263635282	9.329118132100657	3.7304572521260813
79732	9308.75	29.00719060225255	1842.058549942183	1.026482024564996	10.106898241473308	16.79003263635282	5.455	4.845285093089584
79733	23486.497229510493	43.086724609074615	3566.04	1.016376134537526	13.172325340466728	16.79003263635282	9.329118132100657	3.0500763889708766
79734	108192.53291805166	115.006	12504.433243539868	4.412149045787041	17.304668002277815	22.235668406835455	14.169370548285713	2.067111703087253
79735	39547.55528454326	58.80301961473536	5405.857172323246	1.1124158133739575	14.631372610810994	16.79003263635282	13.089486264201314	1.7661309298894645
79736	40202.580802361794	75.418	6172.617043020074	1.0746110848216206	13.026105628186485	16.79003263635282	10.46882417613421	2.212990583742861
79737	25772.61994016366	40.87270236551855	3638.319994313664	1.0222770481511219	14.167318971637311	18.09741692043722	8.075662088067105	3.928649377164307
79738	28469.51654650658	49.062479331113295	4189.572630013138	1.0295508838206564	13.590654255547443	14.477480252095042	13.089486264201314	0.5272560460038711
79739	46656.13803336257	162.92091436812265	9773.45	1.2055782178937329	9.547530135175563	16.407665318504595	5.455	3.2835682550684346
79740	34669.48729761434	55.27536530329177	4907.320832220624	1.2750263050052164	14.129700699404227	17.789077931691825	10.69632417613421	2.2607324111837435
79741	36883.88718077452	119.70315539385986	7448.62	1.8257613159898378	9.903543347463158	15.48264835226842	5.455	3.2023351327404024
79742	28060.66806289913	37.74848549657513	3648.4105360395783	1.1706927269033083	15.38240709794657	18.788123227030834	10.46882417613421	3.071386390820614
79743	6853.2310222767655	19.47882953362445	1295.191681761542	1	10.582574176134209	13.089486264201314	8.075662088067105	2.5069120880671045
79744	39858.494067270396	120.08544045289405	7755.513403626339	1.0268217490946965	10.27875061079342	13.089486264201314	5.455	2.5149132164403203
79745	11144.751605350202	70.89914924489395	3151.088789473767	1.0154271672672952	7.0735877977030155	13.089486264201314	5.6825	2.6953968777044652
79746	16248.498315523302	56.09050598218241	3384.2015943195297	1.0926126358850654	9.602559340907368	13.089486264201314	5.455	3.4083061474622918
79747	24338.351430125058	43.91268251210621	3664.7596306773576	1.0303880544095387	13.282372588036067	16.48169364760743	10.69632417613421	2.0698569652337526
79748	21047.782151523163	33.292561210348154	2967.4383531183007	1.0325012714079342	14.185826053913019	17.789077931691825	10.46882417613421	2.5910197341668373
79749	35000.98532635731	75.31936615680931	5755.7032617548875	1.049527200463065	12.162192432306062	16.79003263635282	8.303162088067104	2.6768520678516063
79750	4185.9658780621585	42.61761607598436	1497.2604410487916	0	5.5915	5.6825	5.455	0.11145178329663463
79751	52381.16743678893	45.08277358477535	5447.507441553784	1.039915736563386	19.231242177742978	21.52715159567888	16.48169364760743	1.702699241525906
79752	14829.494552267692	40.51747143702646	2747.8262860607892	1.2565672105743948	10.793618670506905	16.099326329759204	5.6825	4.05424
79753	90741.93031534358	108.2007574699424	11107.69866170093	1.0059482885273694	16.338565364258486	20.918062926585016	13.089486264201314	2.510273053355788
79754	21203.435043294623	31.28239480922137	2887.074830083746	1.0427464936407123	14.688524746467738	18.788123227030834	10.46882417613421	3.1672128512029496
79755	26496.840817768618	45.33373100421373	3885.1940236696396	1.0062837874570831	13.639906092896666	16.922869471473216	10.907362543015465	2.486470375511784
79756	11259.605120807011	11.82	1293.228450146097	1	17.413172621643152	20.965313683745983	13.861031559540322	3.55214
79757	2800.856345826508	19.47882953362445	828.0027474181401	1	6.765331044033553	8.075662088067105	5.455	1.3103310440335525
79758	41365.795876068725	42.48558420917251	4699.443380590704	1.0592530930139994	17.604551231286113	18.788123227030834	16.74263214132359	0.7800665169772585
79759	5708.866409432026	33.60310155527739	1552.6356524712614	1.0138345290236235	7.35377	10.69632417613421	5.6825	2.3635393830810365
79760	8746.832157925324	33.542436275234955	1920.1167235064504	1.041151022720026	9.110729624761731	11.180864698150986	5.6825	2.441491237791493
79761	62007.03977045218	51.34949719763736	6325.48	1.0321406265530397	19.6055	24.449888424545534	15.803162088067104	2.8298076732855972
79762	56147.68917261524	72.47924279977696	7151.179829566749	1.0863072385543104	15.703056142000813	18.16720738340611	10.69632417613421	2.790039811088317
79763	93334.18922769681	149.7395549599006	13252.370853001483	1.0900246495211163	14.085659126654743	19.289136231808058	8.075662088067105	3.0682023730882246
79764	38909.593861562396	59.94973108933175	5414.11	1.047548744753074	14.373409299726331	18.788123227030834	10.46882417613421	2.6963243795765988
79765	42651.631761496035	38.19488971053588	4524.549956145488	1	18.853425058801392	20.4809	17.660209537031104	1.0731604409584101
79766	22939.43441722763	54.29171233760739	3956.06	2.115146222526513	11.597106540489753	18.860135154995564	5.455	4.789042531673191
79767	16482.60329806941	63.66694970655821	3631.406417454564	1.3279628689340999	9.077806999979307	13.861031559540322	5.455	3.500507412331314
79768	33639.555298446656	29.00719060225255	3501.731874211418	1.026482024564996	19.21309598041238	22.293490698174466	17.484707383406114	2.1835811037558663
79769	24880.879291888847	52.716655810533155	4059.866193679369	1.0114911494918934	12.25699474067634	17.789077931691825	5.6825	5.445157751847589
79770	9796.558690173193	30	1921.774080734029	1	10.195328148490129	16.099326329759204	5.6825	3.84233
79771	46493.59765557479	77.41484105398962	6725.330348174915	1.1474321477764395	13.826413052911812	16.693281219008416	10.69632417613421	2.1609776359082504
79772	23366.66683983353	109.6659325394647	5674.651344219218	1.3550100261491635	8.235454628815994	16.693281219008416	5.455	3.414852697005382
79773	2413.4832924770762	23.791155482061043	849.4441856496528	1.024081067194046	5.6825	5.6825	5.6825	0
79774	24610.664555287374	64.08479076691185	4451.886544251758	1.2155630958975974	11.05628560416234	17.789077931691825	5.6825	3.788780362900024
79775	48212.05695630754	55.30686756633364	5788.583381139211	1.049063067208179	16.6576	18.16720738340611	10.69632417613421	2.690613045283295
79776	6087.859043376273	23.791155482061043	1349.1026451641699	1.024081067194046	9.02505	13.089486264201314	5.6825	3.0666705510291705
79777	45740.729407401304	58.436488600873346	5795.601694856806	1	15.784635251243378	18.47978423828544	13.089486264201314	2.695148987042063
79778	22501.623760944356	62.57367406707226	4206.372110300994	1.024213378372253	10.698827003840238	16.099326329759204	5.455	3.437091985588433
79779	4552.756545515838	31.136865530284034	1334.687494376547	1.5984977678733432	6.822206044033552	10.69632417613421	5.455	2.238650592542383
79780	42661.089639659396	65.2241	5913.233415710312	1.0453858885273244	14.429022715835018	17.789077931691825	10.69632417613421	2.761329287977696
79781	37544.39958100854	38.9577	4287.201934508607	1	17.514640156697833	19.542635154995562	14.396870548285714	2.2376222309339027
79782	64269.06643718321	69.93342013685991	7515.334439001432	1.1227966270215504	17.10344814560846	20.15172382408943	13.397825252946706	2.4721886357485703
79783	23844.59844963004	58.06073890401406	4171.009873220205	1.5758931959677918	11.433489334428717	19.542635154995562	5.455	4.84102
79784	26034.802327844525	50.00323778735695	4044.6517810940945	1.0761849956183385	12.873692835333284	16.407665318504595	10.46882417613421	2.179580900275095
79785	17776.627190065603	59.81916468031521	3655.525235734338	1.0236611766474484	9.725894936405524	13.706164241692097	8.075662088067105	2.2340135188996615
79786	30718.85023782381	53.966981178511425	4564.2715302535025	1.0503881625596216	13.46057088593836	18.09741692043722	5.6825	4.706077899069377
79787	6534.555360988321	36.095600909534355	1721.631067064642	1.0510397675063643	7.5911215660503295	12.861986264201315	5.6825	3.0445521176474264
79788	53018.102816222956	46.1595	5545.588827204933	1.0544692801855062	19.120819977179934	22.293490698174466	15.79098734101381	2.601613581355411
79789	42720.18031746511	66.62118285472027	5980.364299172078	1.0140479237007158	14.286815377912445	20.235562926585015	8.303162088067104	3.7829001841217673
79790	21707.90222822012	58.44011595600519	3992.7249619177824	1.0211700536523578	10.873727810088575	22.293490698174466	5.455	6.116376959961625
79791	18087.329096544912	33.60310155527739	2763.642320480108	1.0138345290236235	13.089486264201314	13.089486264201314	13.089486264201314	0
79792	5693.209794375714	26.59802799119379	1379.4572476009953	1.1449018065144916	8.25428	13.170325252946707	5.6825	3.4774129280135524
79793	28842.964963327453	46.63556207445129	4111.340921591438	1.038219076748887	14.030928358119606	20.4809	8.075662088067105	4.979069979404843
79794	93336.3	98.83856389178524	10766.967412568909	1.0896054152115966	17.337525135390194	19.13836378320692	14.674075547632583	1.604888802598454
79795	45718	90.1935	7198.399499762985	1.0651737401440735	12.70226098329614	17.043531559540323	8.075662088067105	3.2105849439611287
79796	25075.41043040493	36.84306719044982	3407.272328043528	1	14.718759181073942	17.36007685487933	12.861986264201315	1.93788
79797	34824.608359180405	26.874805239524235	3429.42	1.0310378956755901	20.309326491588262	22.46537198386222	17.168162088067106	2.2719965701265283
79798	27137.859597590163	56.277381091309145	4380.862951304178	1.0962528616592657	12.389275765639395	16.669370548285713	7.848162088067105	3.0795919487380177
79799	14025.868399345962	29.29215928847532	2272.1945061272113	1.0365662563674671	12.34565822734254	15.79098734101381	5.455	4.872431159392785
79800	32685.14592610661	56.99912212980385	4838.538818155762	1.0008414682347826	13.510337378491778	19.13836378320692	10.69632417613421	3.97962
79801	10691.621549907299	45.05829382588678	2460.447440776325	1.1269638888842544	8.690794505680525	10.69632417613421	5.6825	1.8773801497529223
79802	7216.668763910411	35.22334712622091	1787.2636782497443	1.0093937525160042	8.075662088067105	10.69632417613421	5.455	2.1397616346737065
79803	17766.03571399737	39.98202095942625	2987.6696038693844	1	11.892905220167762	13.089486264201314	10.69632417613421	1.196581044033552
79804	31341.942408041938	26.080147052785406	3204.9621433691077	1.0160542400764152	19.558385407382556	21.52715159567888	17.605369471473217	1.6010995826353132
79805	12927.695844766093	47.07718343316643	2765.4813290711077	1	9.349327879287005	15.79098734101381	5.455	3.8699229755802027
79806	10873.847235451049	38.81731616655936	2303.0814543487763	1.13029	9.442868132100658	10.69632417613421	8.075662088067105	1.2560340702282895
79807	11994.775996441836	42.61761607598436	2534.5191636909162	1	9.46513	13.861031559540322	5.455	3.096090931140619
79808	11967.940169110296	33.60310155527739	2248.041472393515	1.0138345290236235	10.647437172382674	13.397825252946706	8.075662088067105	2.1764316575872464
79809	48132.02205757023	56.30475301694413	5835.720917868917	1.0284725434515618	16.495655887241103	19.542635154995562	13.397825252946706	2.5988513790645387
79810	22802.161378920504	64.3362	4293.589155833797	1.2035626171978389	10.62149197388329	13.170325252946707	8.075662088067105	2.212092114942614
79811	38698.34838916204	72.64311649694939	5943.583672118732	1.0676214081574327	13.021890672018452	16.79003263635282	10.46882417613421	2.722268168203844
79812	14070.32909790377	47.953479555378635	2911.837417732687	1.1496916999440288	9.664227138656447	13.397825252946706	5.6825	3.3094158732952583
79813	53614.33600567486	130.8186061245333	9388.152953744368	1.8473181797643041	11.421700577277305	17.789077931691825	5.455	4.808435705235015
79814	86720.56672096338	86.16808137043972	9690.344060650477	1.010244784408542	17.898346266797496	20.918062926585016	14.213162088067104	1.9684832527649596
79815	34794.570516232285	75.54412583508139	5747.262349566797	1.1896310907085328	12.108224194378367	18.788123227030834	8.075662088067105	3.197576127253703
79816	33962.47218784701	33.60310155527739	3786.9909053298256	1.0138345290236235	17.936389622720295	19.10542777158945	16.914663164879602	0.9004213610817212
79817	38098.279841765005	37.74848549657513	4251.159325006035	1.1706927269033083	17.92371300584502	21.52715159567888	14.396870548285714	2.63752
79818	33180.34680443754	60.934497270972564	5040.54	1.132649040674357	13.16539543097428	19.10542777158945	5.455	4.887912572846226
79819	18138.817604740103	30.96529670453684	2656.727686884414	1	13.655007018059708	17.09837162509821	10.46882417613421	2.7126041227015603
79820	32248.169653522364	70.83312677138372	5357.666464078278	1.1431891181600977	12.038140063304693	14.931402535174135	8.075662088067105	2.401113989776652
79821	21810.59389902101	61.238909236976994	4096.872053979963	1.1615822913777278	10.647437172382674	13.397825252946706	7.848162088067105	2.6506875875437896
79822	51676.736715836974	97.64675030926657	7963.085334671782	1.297815663380261	12.979073950352676	19.26640218606791	8.075662088067105	4.101665729863982
79823	4787.133597780612	28.767926944244138	1315.518589642192	1.088443996938709	7.277941392044737	8.075662088067105	5.6825	1.1281474273005383
79824	42570.96716600769	80.20350068748982	6550.257194374476	1.4181296520866118	12.998258206584222	18.16720738340611	5.455	5.066606087899174
79825	72714.01728029008	83.95098310019054	8758.442732861973	1.1157862445859539	16.604325562914198	19.26640218606791	13.397825252946706	1.9001737231613314
79826	44538.50921746095	72.03006335240738	6349.355860830305	1.048803803831352	14.02930004040966	17.484707383406114	7.848162088067105	3.4396265178861163
79827	33128.87367101251	99.71299812433139	6442.94	1.1000556500353535	10.283773713230303	18.860135154995564	5.6825	4.583272488768977
79828	31306.7	38.9577	3914.892983408916	1	15.99363475381701	17.09837162509821	14.088531559540321	1.3528301182578606
79829	29225.58648015101	41.20103924667262	3889.9196881025314	1.0304891613278737	15.026318702434185	18.09741692043722	13.706164241692097	1.7829133791146874
79830	52461.83625100872	72.15296721391408	6896.897531320962	1.3344384428092024	15.213169693405815	18.788123227030834	12.298887615023613	2.2381223396396135
79831	17338.490285592274	37.867535278905976	2872.394530494592	1	12.072499165082863	15.79098734101381	8.354010989151915	3.718488175930948
79832	8381.518232564727	35.46	1932.5718295534186	1	8.67395	13.089486264201314	5.455	2.7647104936177174
79833	11727.531464629355	66.58732633057238	3132.593366661887	1.0156170415854104	7.487426609171616	15.923824176134211	5.455	3.545916166299369
79834	30327.463095125753	103.52104579376119	6281.123011020713	1.1499982444235841	9.656700893109045	13.089486264201314	5.455	3.2851035539638183
79835	23681.56427404385	34.89554699385009	3222.5163555133186	1.0437765614452301	14.69756032954041	17.913708460218608	13.089486264201314	2.274160152502991
79836	26412.75615700588	61.411230535328684	4514.770647523987	1.0315351969931157	11.700597093006838	17.789077931691825	8.075662088067105	4.021776078739245
79837	10087.85448429551	42.27172295134366	2314.884416327045	1.0924990382930115	8.715644213719832	18.04257685487933	5.455	5.385707957725597
79838	30332.509893247687	51.170419764588175	4416.401978641253	1.0023783215808666	13.736299385763687	20.918062926585016	8.075662088067105	4.604436252710683
79839	56208.76821517295	85.17720233748531	7756.550989721767	1.3651858174823945	14.49323759739487	18.788123227030834	10.46882417613421	2.6918190265702204
79840	22459.659160987743	30.96529670453684	2956.2702674744437	1	15.19459124430808	18.788123227030834	13.397825252946706	2.541010833393997
79841	52008.14027488808	63.31525576383752	6432.721909502467	1.0042312836919838	16.16987054828571	18.35091584362472	13.397825252946706	2.2710452233592355
79842	38619.946826098356	48.284541854852165	4840.774199829924	1.007117178100543	15.956103396624133	18.788123227030834	13.397825252946706	2.1780479265716193
79843	3895.2026585132485	39.98202095942625	1398.9504497466214	1	5.56875	5.6825	5.455	0.11375000000000002
79844	143940.72694224573	96.19199655841254	13190.651531274794	1.0137657515068375	21.82465765257537	25.866922046858683	16.485662088067105	2.652410577193307
79845	4565.789043001367	26.874805239524235	1241.7538511873934	1.0310378956755901	7.35377	10.46882417613421	5.6825	2.2046298061113867
79846	26394.670240933116	29.00719060225255	3101.8149626721492	1.026482024564996	17.01885544983938	17.476501076812497	16.79003263635282	0.323604
79847	29470.534212326053	64.7662	4897.48	1.0272438391154086	12.03496926751516	14.396870548285714	10.46882417613421	1.5545729010405163
79848	51515.438779480115	81.51527019869117	7264.289103351455	1.754396606769073	14.183201699864323	19.979842538401677	10.46882417613421	3.6712529009468704
79849	40910.03491853776	47.07718343316643	4919.546760818957	1	16.63162763056142	18.47978423828544	13.089486264201314	2.141585022194994
79850	29800.896082980977	33.14456214826197	3523.106215899804	1.0703776703488146	16.917398600410806	18.16720738340611	15.79098734101381	0.9740039815419524
79851	19532.468187789887	44.38079956980507	3300.510023117031	1.0138361418757593	11.836030220167762	13.089486264201314	10.46882417613421	1.256034070228289
79852	36855.8	38.9577	4247.705263271741	1	17.35328317033036	17.789077931691825	16.79003263635282	0.4176973433916162
79853	47808.41398737462	62.39519605316447	6122.554745283821	1.1039943172367839	15.617145448703825	18.788123227030834	10.46882417613421	2.809735655905111
79854	50602.315398694875	75.85482792557679	6945.1517652597195	1.0891869690091598	14.571982617230125	21.52715159567888	8.075662088067105	4.62269
79855	13875.802804854413	33.43200861449997	2414.4333799265837	1	11.494044872156579	13.089486264201314	10.69632417613421	1.1281474273005379
79856	35871.39367130275	35.22334712622091	3984.688427136022	1.0093937525160042	18.00461658533496	22.13624026477275	13.397825252946706	3.583230614360411
79857	30952.09063909961	35.22334712622091	3701.3933267571674	1.0093937525160042	16.724561756432994	18.604414766812226	13.089486264201314	2.570890062193475
79858	75664.24722956645	78.90917056653102	8661.917222468399	1.0208325206094564	17.47055421709613	21.52715159567888	13.089486264201314	2.7404141430113365
79859	13763.389692216182	33.60310155527739	2410.7785436307704	1.0138345290236235	11.418211538823245	13.089486264201314	10.46882417613421	1.185413702261973
79860	43544.46416074855	66.21075691019655	6019.157171215906	1.0304428564781623	14.468625065642637	18.085948293001053	12.992901463676088	2.0949947469103063
79861	6681.0073963972645	10.267226305093345	928.4370769676814	1.0000000000000002	14.391944402344949	15.79098734101381	12.992901463676088	1.3990429386688614
79862	35645.94665953734	51.00092492912461	4779.682345167939	1.0157986289603014	14.91561325014576	16.79003263635282	12.992901463676088	1.874730410845893
79863	27481.5	28.767926944244138	3151.9527590047655	1.088443996938709	17.43778281139286	18.04257685487933	16.79003263635282	0.5122503793846533
79864	28223.65461513086	34.89554699385009	3518.0058849126362	1.0437765614452301	16.04525719309975	18.04257685487933	13.861031559540322	1.7122170123280076
79865	15498.492002543057	35.344359767464596	2623.673044398187	1.029164960177872	11.814347093006837	17.789077931691825	8.075662088067105	3.6116175270299378
79866	11808.93381695099	38.9577	2404.3999076622736	1	9.822770146778508	10.69632417613421	8.075662088067105	1.235391955780498
79867	15975.484820489713	55.148051807093026	3327.338942324132	1.0578631320120444	9.602559340907366	13.089486264201314	5.6825	2.5220498054117733
79868	58147.96460728338	54.510419802251576	6311.200160034681	1.06183	18.42691188135724	22.90257936726833	16.485662088067105	2.321796823183233
79869	16458.557474102377	52.06994644337193	3281.666031508328	1.004751808705282	10.030610864163805	12.861986264201315	5.455	3.2657443659145193
79870	5347.621891490337	26.59802799119379	1336.934090826873	1.1449018065144916	7.999828754733772	12.861986264201315	5.455	3.4393188082965613
79871	22300.484936424124	53.51542610169531	3872.5905329768266	1.0424514764060022	11.517089011361051	13.089486264201314	10.46882417613421	1.1960397138664045
79872	73388.71930336067	124.95276310323567	10734.764433087823	1.3613212597467779	13.673093575701433	17.480738942946434	8.075662088067105	3.341654164701923
79873	38920.53265950045	98.25872233210558	6932.34	1.3406941919483129	11.228684904419184	15.79098734101381	8.075662088067105	2.553014257448386
79874	52620.34732140694	51.66203288643362	5844.771442899149	1.0102999389507654	18.005955522977974	22.512622741023193	13.170325252946707	3.4227301817510916
79875	38242.618661100096	60.92321105206513	5410.907830077393	1.0402267472072553	14.135379815018252	20.235562926585015	10.46882417613421	3.6655115928486985
79876	60406.24691747429	98.0367	8626.609284250191	1.055779039922513	14.004632626114049	18.09741692043722	10.46882417613421	2.5046446849323507
79877	23542.352830701064	30.96529670453684	3026.6868296881016	1	15.556517178968983	16.79003263635282	13.089486264201314	1.744454289229071
79878	48678.33571009953	55.74098897507571	5839.291119624534	1.0401164529768696	16.672686705584063	20.291636254291614	10.69632417613421	3.591662890803834
79879	13285.404307986066	45.89494437686796	2768.055182499079	1.0826194514389118	9.599089203121757	16.79003263635282	5.455	4.6092096039519115
79880	13556.565755386182	26.958777123700187	2143.0379835812723	1.019994217239592	12.65172699620708	16.79003263635282	8.075662088067105	3.571067851100331
79881	14906.814120519619	57.724372076797636	3288.3418429808676	1.3616647515523819	9.066462571304116	16.79003263635282	5.455	4.127906798338213
79882	33315.65019961315	27.37299764366336	3385.2461963295777	1.0501507875989795	19.682852157538992	22.235668406835455	16.914663164879602	2.1776230558674396
79883	28524.11007724218	43.231711086357805	3936.5175900150384	1.0364866089219784	14.49205264551261	17.789077931691825	10.46882417613421	2.6707525474207174
79884	13143.480173197488	15.48264835226842	1599.1262199299051	1	16.438327393285576	18.788123227030834	14.088531559540321	2.3497958337452562
79885	44425.106395496216	123.9061462928693	8316.978814493004	1.066698409189755	10.682991356929247	15.79098734101381	8.075662088067105	2.1562557294368454
79886	7506.325380007166	40.555505349873464	1955.8859804098277	1.021322239935997	7.675626754514927	11.66188026354478	5.6825	2.81871
79887	20090.729206009077	50.649376043070355	3575.936777100548	1.2143262133212709	11.23662439149671	13.397825252946706	8.303162088067104	1.859727722756139
79888	84480.33978688318	115.68957339798665	11082.299116754111	1.474331439774598	15.245995239230936	19.979842538401677	8.075662088067105	3.5647582426031894
79889	53881.490609922905	100.44553922315227	8246.89	1.2283244864023144	13.067109706433145	18.788123227030834	5.6825	4.078897574975372
79890	11853.643051222114	37.545589729043925	2364.886595770659	1.0190679710503636	10.02470314849013	16.099326329759204	5.455	3.9299884924177184
79891	11629.314133355057	41.16104418750113	2452.5912513485096	1.1012068570502398	9.483287626473352	16.099326329759204	5.455	4.356504148320667
79892	5402.957221438428	36.34300252582875	1570.8369146557986	1.1271045227675813	6.879081044033553	8.075662088067105	5.455	1.2073459818711563
79893	1014.4455969349139	10	357.04200508047995	1	5.6825	5.6825	5.6825	0
79894	28438.320454885772	56.6596	4499.805080910535	1.1626035869005784	12.63980103295109	18.16720738340611	8.075662088067105	4.05825
79895	55644.516337503315	77.2484	7349.553035563445	1.2828011519457436	15.142285814728433	24.220184847518773	10.46882417613421	5.645503098811898
79896	43114.49228582773	34.89554699385009	4348.120540752103	1.0437765614452301	19.8313	24.220184847518773	16.922869471473216	3.1576792951392054
79897	28113.71741545301	63.154386318917915	4723.520769574091	1.0122130117960892	11.903712839178628	17.605369471473217	5.455	5.484923758349394
79898	26860.057979573146	26.874805239524235	3011.8342501481484	1.0310378956755901	17.83634539533637	18.980797243062668	16.922869471473216	0.8558734666304779
79899	29322.028058968423	29.00719060225255	3269.2999575826984	1.026482024564996	17.93780224476494	20.417049921807788	15.79098734101381	1.903154821504612
79900	171058.37400478605	204.31367866191798	20956.841242895225	1.0554153650160796	16.32482414903803	25.357261519827524	10.69632417613421	3.146133281947288
79901	53546.27642995383	86.28393777597728	7619.641672553542	1.1440137081967932	14.054801716682057	17.789077931691825	10.46882417613421	2.5700413491410066
79902	31153.446887240283	42.90866345604905	4098.552269059569	1.012175835998581	15.202171323967807	17.913708460218608	10.69632417613421	2.7136236029385845
79903	22156.84233585177	30.96529670453684	2936.273384590815	1	15.091811581392951	17.789077931691825	10.69632417613421	3.1347254024210707
79904	18176.332532242413	45.814	3234.873385656562	1.075002062709802	11.237739698150985	15.48264835226842	5.6825	3.626362974733556
79905	19775.058868524236	55.47059334964469	3712.7459261347367	1.0529861225718422	10.652524714564374	18.177635154995563	5.455	5.421506843836478
79906	38518.04189493535	48.6938	4854.825837524827	1.015970328078096	15.867939730078266	17.789077931691825	13.089486264201314	1.7510730369154368
79907	5943.083307725704	29.00719060225255	1471.8504174431525	1.026482024564996	8.075662088067105	10.69632417613421	5.455	2.1397616346737065
79908	49698.64885607381	59.74422566240235	6108.367970810753	1.1302212338766418	16.272316629764983	20.4809	10.69632417613421	3.4531656070470773
79909	23316.26481536029	33.60310155527739	3137.7916563517088	1.0138345290236235	14.861576145861747	17.789077931691825	13.397825252946706	2.070056364696177
79910	44467.02426549408	107.886	7764.383553955888	3.2550206223071596	11.454102944937206	17.789077931691825	5.455	3.990930206221764
79911	132108.19092075803	187.00570728927732	17619.648296730527	1.0074769929969396	14.995553679158489	25.058977093639406	13.089486264201314	3.28245
79912	16164.267591060672	28.767926944244138	2417.337177112217	1.088443996938709	13.373614358896114	13.861031559540322	13.089486264201314	0.34623246635579136
79913	11912.435868339831	43.91268251210621	2563.8948129385303	1.0303880544095387	9.292452879287005	13.170325252946707	5.455	3.8375593113997337
79914	43216.91697057599	54.21518836860102	5426.1564122467935	1.0291550448165685	15.929108447016285	22.293490698174466	10.46882417613421	4.051716712588951
79915	64319.494369726715	69.88893006511296	7515.890406577035	1.002780636135943	17.115601982019793	20.33543228430804	10.46882417613421	3.0049387064030553
79916	29824.483423737838	74.73168090268648	5292.29	1.0114727483215549	11.27091445063637	17.913708460218608	5.6825	3.386914363476764
79917	34144.13956191987	64.20919173768023	5248.819279884425	1.029119007278218	13.010217247438435	17.861089859656555	5.6825	4.69341
79918	23584.17242316928	52.716655810533155	3952.657450849813	1.0114911494918934	11.933324714540458	13.397825252946706	7.848162088067105	2.3619264842302585
79919	3508.963939108066	26.59802799119379	1082.976677402949	1.1449018065144916	6.480220696022369	8.075662088067105	5.6825	1.1281474273005383
79920	22059.891687078223	41.236266199349416	3381.0086911199332	1.0128943473845071	13.049296054764682	14.396870548285714	10.69632417613421	1.405825566544174
79921	3508.963939108066	26.59802799119379	1082.976677402949	1.1449018065144916	6.480220696022369	8.075662088067105	5.6825	1.1281474273005383
79922	27145.4	72.60515730560965	4976.648873104372	1.076143675457802	10.909118547231287	16.693281219008416	5.91	4.434801415949036
79923	14512.148902633591	50.574696814524714	3036.948581142906	1.0552152725486252	9.557059340907367	13.089486264201314	5.6825	2.5038936920268644
79924	58630.07216232694	68.78509449627933	7118.890543482536	1.0666151076903074	16.471688054258333	18.980797243062668	13.397825252946706	1.8704128896559158
79925	39707.09390151094	83.83584320197994	6467.759340539195	1.0189572642866371	12.278469810288488	18.980797243062668	5.455	3.851413190992271
79926	46798.559727860884	82.95128934318548	6984.458579087128	1.0149709410891878	13.400769493568239	19.979842538401677	10.46882417613421	3.079425767765124
79927	11278.425791956273	20	1683.6203755494876	1	13.397825252946708	13.397825252946706	13.397825252946706	1.7763568394002505e-15
79928	30716.917680646835	78.36454493021404	5499.884344120989	1.2581602122923685	11.170023134570524	17.789077931691825	5.6825	3.5784398787946663
79929	40653.00673993681	51.66203288643362	5137.324676307632	1.0102999389507654	15.82652812559065	18.47978423828544	12.861986264201315	2.0233494265216327
79930	58481.10130344456	79.06018603936514	7622.397960700587	1.056621846743404	15.344541600939834	18.09741692043722	10.69632417613421	2.461015508690014
79931	141421.42523689603	107.74345160639416	13837.51099575795	1.166412501417758	20.440298154812726	23.683549322049956	16.099326329759204	2.1440457927086136
79932	41015.13597822679	33.60310155527739	4161.660918452011	1.0138345290236235	19.710945596924294	23.683549322049956	17.09837162509821	2.8552176825947675
79933	14492.970657825395	33.60310155527739	2473.8497592979634	1.0138345290236235	11.716936813445173	14.213162088067104	10.46882417613421	1.7650978190544186
79934	42225.026578431636	93.53057231015076	7044.767972715882	1.0072518837700186	11.987627340451114	17.480738942946434	5.455	4.454757275610657
79935	3508.963939108066	26.59802799119379	1082.976677402949	1.1449018065144916	6.480220696022369	8.075662088067105	5.455	1.1433375636230492
79936	3427.318736739926	26.59802799119379	1070.3033850534873	1.1449018065144916	6.404387362689035	8.075662088067105	5.455	1.1854137022619733
79937	48674.34886404883	77.79015164627143	6897.906707111063	1.105475768019013	14.112788395317198	17.480738942946434	10.69632417613421	2.7823132168708415
79938	99867.00757882778	98.69058520101248	11128.940295870018	1.0046321704407573	17.94726270854175	18.980797243062668	16.922869471473216	0.7572933158505603
79939	155160.6154761198	145.3342399493731	16833.702617698546	1.0013756006712922	18.434520200325707	22.46537198386222	13.089486264201314	2.4094372694809736
79940	46371.37525104856	102.54804222548456	7730.251199585656	1.205819991543794	11.997378624263613	19.542635154995562	5.6825	3.9050764910793343
79941	34251.08718111531	67.07099486073082	5372.909020794145	1.1477588141688655	12.74955040130302	19.542635154995562	8.075662088067105	4.250850747828656
79942	31972.348188316086	40.87270236551855	4052.3679823313255	1.0222770481511219	15.779587800376612	25.25783337776482	10.46882417613421	6.073562643743315
79943	11576.193131138034	33.46863486203175	2206.514639023281	1.0091585371052543	10.492740837887453	14.668314999281389	5.91	3.5346242754813724
79944	21597.362419464207	73.56510690392318	4468.2886978340675	1.00472	9.666950315870675	14.668314999281389	5.455	4.148441670995207
79945	10114.67573479866	10	1127.4074859053653	1	17.943247426064524	18.09741692043722	17.789077931691825	0.154169
79946	27679.218659827155	26.080147052785406	3011.8744420133107	1.0160542400764152	18.380061448593963	21.294445402835457	16.365000000000002	2.110520271048036
79947	61642.7	62.925288237410925	6981.656765993809	1.0299686411509752	17.65848383700006	22.90257936726833	14.396870548285714	2.9345227436266597
79948	34088.52570521403	33.21315931638113	3771.9344410739436	1.0024387531895254	18.074824065875525	19.13836378320692	17.043531559540323	0.855516
79949	37231.757790379765	38.50209864409991	4244.278792533555	1.0857895838719658	17.54444493885608	21.355270309991127	13.861031559540322	2.6503792672011386
79950	48375.78511710648	41.66533121193206	5032.7616695256975	1.0234335539121895	19.2243	22.90257936726833	13.861031559540322	3.3079908908946467
79951	46067.978893169515	42.388258987601745	4953.672617588069	1.1953823741568457	18.599525018914107	19.898224900901926	17.605369471473217	0.8730500539122181
79952	66438.85258313577	108.21686854139824	9505.248494764106	1.5051390522472798	13.979403614694158	22.46537198386222	5.6825	5.159911977131483
79953	17449.119249712177	41.530147649133795	3017.6816702292263	1.1272174337292669	11.564585769172085	14.396870548285714	8.075662088067105	2.4121372906749583
79954	11337.507105652272	48.28454185485217	2622.8157058623706	1.0071171781005432	8.645294505680527	13.089486264201314	5.6825	2.8926924050981633
79955	18208.298744551976	56.51767865013566	3596.1001240570345	1.1009337277799882	10.126691758520789	13.089486264201314	8.075662088067105	1.8889446198047006
79956	54249.121341017526	105.234	8469.93	1.0207682500182098	12.809814060391986	17.789077931691825	5.455	3.6860912542048996
79957	25408.457797553005	30.96529670453684	3144.3559805034924	1	16.161311222455453	17.789077931691825	13.089486264201314	2.1734
79958	27417.7	98.36582288256616	5821.599217402667	1.0515583599612077	9.419290816645608	15.48264835226842	5.455	3.5535200143692647
79959	70677.88915604577	83.1415	8593.214446789178	1.1111677271565148	16.449697512775163	18.04257685487933	13.397825252946706	1.6003014770268436
79960	12862.738682205074	36.55955757390945	2430.928140567743	1.0645493612621237	10.58257417613421	15.48264835226842	5.455	3.54713
79961	102215.51875169604	114.82288558572813	12144.442387368304	1.0158710540220404	16.83329962650448	19.297342538401676	13.089486264201314	1.9383293772215962
79962	37699.54989069589	84.58550860476224	6330.25	1.4586679463106123	11.910916049347287	19.041622150218338	5.6825	4.83787
79963	108872.32219849892	220.09214132455438	17352.65542768855	5.191770826655599	12.548203086517598	23.84079975545167	5.455	4.82426
79964	18583.391253328446	74.4688	4170.1768333579275	1.1956124785778541	8.912519538584961	16.099326329759204	5.455	3.312612654802051
79965	18867.01455753622	47.07718343316643	3340.8867963640923	1	11.294614698150985	13.089486264201314	8.303162088067104	1.9843051771555131
79966	102869.9710645781	181.6809993772302	15325.123954783616	1.0582520439058412	13.425009985967268	18.788123227030834	10.46882417613421	2.8874031530424156
79967	18505.589966009145	50.936720466593485	3441.69	1.0627687115358677	10.753777372808038	18.788123227030834	5.6825	4.9376630935058605
79968	12414.518177205082	39.89890011451973	2494.8838299172585	1.0265968205793938	9.951980952649647	11.08395659374763	8.303162088067104	1.192630065290486
79969	44230.015794753104	37.74848549657513	4580.503773463853	1.1706927269033083	19.312293137270196	21.699032881366634	17.484707383406114	1.7100642729612372
79970	27681.90614000672	48.4294	4104.472791055907	1.0482250575934435	13.48865374394909	18.09741692043722	10.46882417613421	2.8255506876549066
79971	12022.811001016467	42.30120158379428	2528.0420528542977	1.6480089296486915	9.511559340907368	13.089486264201314	5.455	3.3484517832580263
79972	1495.9502034000259	2.955	235.69058979774172	1	12.694186939612464	13.089486264201314	12.298887615023613	0.39529932458885053
79973	22340.567618232875	34.9461	3132.2150031298133	1.0600844608980544	14.265028164356176	17.09837162509821	12.298887615023613	2.0530939835458466
79974	33687.94387189669	72.30554139774648	5532.583479351597	1.0694872832979523	12.178015568178944	13.089486264201314	10.46882417613421	1.133867576141422
79975	19382.790002218277	30.96529670453684	2746.317220638394	1	14.115477889122118	17.480738942946434	10.46882417613421	2.869509080630716
79976	56882.132423878524	64.10985885279881	6769.479492170746	1.0168343328375102	16.80546709378931	20.15172382408943	13.397825252946706	2.342609204546044
79977	18610.50610136092	56.3843	3631.3085728622773	1.081863570721864	10.250027354018945	13.397825252946706	5.6825	3.0201527947409335
79978	2184.8972088408304	15.195081441045323	645.9099176729051	1	6.765331044033553	8.075662088067105	5.455	1.3103310440335525
79979	21205.30870763072	33.43200861449997	2984.753476319504	1	14.209085524730815	20.918062926585016	7.848162088067105	5.341437581412356
79980	15734.063905930881	44.17747246705402	2955.464991470793	1.0659180253251535	10.647437172382674	13.397825252946706	8.075662088067105	2.1764316575872464
79981	8979.573721311968	26.080147052785406	1715.4884961737562	1.0160542400764152	10.468824176134211	13.089486264201314	7.848162088067105	2.139761634673706
79982	7659.555226460399	30.96529670453684	1726.411541761606	1	8.873382784089474	10.46882417613421	5.6825	2.256294854601076
79983	10063.280760004065	35.34435976746461	2114.1450777344085	1.0291649601778725	9.519952879287004	15.79098734101381	5.6825	3.775350231439079
79984	34566.23180882256	56.464762284777734	4952.445478818252	1.083407253951884	13.95925788851722	21.52715159567888	8.075662088067105	4.313362502335813
79985	42668.689297565994	45.72586252398359	4951.542788469134	1.0179669904569353	17.23450290965085	21.52715159567888	13.397825252946706	2.9536788176174267
79986	59059.73189928699	125.61536121026035	9655.439419927443	1.3711629059311108	12.2335	19.979842538401677	5.6825	5.723253462190683
79987	57063.63156628649	85.06219301616883	7810.033974445525	1.051858329540403	14.612902262140986	19.979842538401677	8.075662088067105	3.8553
79988	8916.631603228356	27.37299764366336	1751.324099574464	1.0501507875989795	10.182731574806642	16.79003263635282	5.6825	4.773128022821957
79989	48931.619182514325	58.54325947537147	5999.819358528358	1.0343410628698864	16.311030802272796	17.789077931691825	12.185228402761101	2.385356850019631
79990	32741.48540138845	70.55096293871257	5387.727154968665	1.0738635133377656	12.154099292572242	17.789077931691825	5.455	5.248489266412829
79991	50002.31604920496	48.6938	5531.419729577429	1.015970328078096	18.07937871061716	20.15172382408943	14.396870548285714	2.321180622976816
79992	21870.9	23.791155482061043	2557.0909171799717	1.024081067194046	17.106090526433082	17.789077931691825	15.923824176134211	0.8393459723204081
79993	16785.75043914672	60.65756412662249	3576.9905765201947	1.0377898809681543	9.385403780110826	14.396870548285714	5.6825	3.6871
79994	19002.32180264576	33.43200861449997	2825.4621985514636	1	13.450770505716006	16.794001076812496	10.46882417613421	2.594848798882596
79995	30841.677232242117	56.77252851955564	4690.758179033048	1.0045092062431933	13.149975357970732	17.789077931691825	5.6825	4.147057991567648
79996	28581.614576309254	54.506382310638884	4424.579372028687	1.0659238834429658	12.919471964723495	17.480738942946434	5.455	4.078018662941399
79997	34568.79305098312	33.60310155527739	3820.6453170301415	1.0138345290236235	18.095787586927376	22.13624026477275	13.170325252946707	3.713429642833466
79998	7414.513617925143	29.29215928847532	1652.045328212483	1.0365662563674671	8.976162447004604	13.170325252946707	5.6825	3.1225051296463366
79999	22838.62081210462	58.436488600873346	4095.264199734606	1	11.153673950308104	17.913708460218608	5.455	5.747880297175641
80000	13321.815529848982	28.64463533699295	2189.8193483827567	1.1159639219321806	12.167045231094079	13.170325252946707	10.46882417613421	1.207403356139913
80001	5420.151703060054	26.958777123700187	1355.0669318647012	1.019994217239592	7.999828754733772	12.861986264201315	5.455	3.4393188082965613
80002	67496.37213903545	71.46126948783439	7785.392472028533	1.0838823299157954	17.3392	21.52715159567888	9.550196651968122	4.071879363467282
80003	20020.61194749346	56.488029423913325	3769.8304525807193	1.0499981980988466	10.62149197388329	15.79098734101381	7.848162088067105	2.860331817494167
80004	70907.35947576478	71.11172783591087	7960.149127557765	1.1639652632612985	17.81558569808345	25.958058337624536	8.075662088067105	5.930487514504445
80005	53739.36856411909	126.20467325541387	9231.85	1.034108591541746	11.642161643016626	15.48264835226842	8.075662088067105	2.468844189656267
80006	10765.690048381886	10	1163.123600772012	1	18.511687048970998	19.542635154995562	17.480738942946434	1.0309481060245638
80007	13156.191001858195	29.29215928847532	2200.623318416817	1.0365662563674671	11.956785963099842	17.09837162509821	8.075662088067105	3.7898016469386593
80008	28505.5	56.464762284777734	4497.365634106467	1.0834072539518838	12.67654272499481	18.35091584362472	8.075662088067105	3.433115348116641
80009	18372.490499177693	33.60310155527739	2785.3426546554665	1.0138345290236235	13.192265927116445	13.397825252946706	13.089486264201314	0.14535239323071295
80010	25160.455703953652	43.24164889774518	3697.560651244139	1.0200306557640433	13.609218659057166	17.789077931691825	10.46882417613421	2.6397700928266503
80011	24272.99669394583	50.53936881725609	3926.282436146611	1.0541482750157363	12.364366083540432	16.79003263635282	8.075662088067105	2.9382451446887803
80012	20899.477128940416	30.96529670453684	2851.7422194608916	1	14.657339633518044	17.484707383406114	13.089486264201314	2.0032098455271687
80013	53649.002687932756	57.86170357129335	6245.703547029729	1.009756010637859	17.179490599884982	17.789077931691825	16.264686484557007	0.6586907644368917
80014	49607.08585814497	51.66203288643362	5674.956481380836	1.0102999389507654	17.482807496727986	23.2317	13.170325252946707	3.6343726384615875
80015	66950.63782931777	33.43200861449997	5303.51	1	25.24766319430481	26.605751728208176	23.940227897514376	1.0887848381939846
80016	33991.22865805746	41.66533121193206	4218.672216680176	1.0234335539121895	16.114657367149697	18.09741692043722	13.089486264201314	1.9399701547844088
80017	64323.095608133364	54.68916281911534	6648.735224092718	1.0165609068192454	19.34897192929226	23.940227897514376	15.79098734101381	2.6975668233103756
80018	63868.574149247135	39.36679272091915	5620.999661596179	1.0174220539292549	22.724987722596854	24.648744708670947	19.798355543178904	1.8566047252448412
80019	5545.254745452717	22.712271768559248	1258.044406677125	1	8.815674098658263	12.176348197316528	5.455	3.360674098658264
80020	43914.02948325485	26.958777123700187	3857.062450870923	1.019994217239592	22.770712189707524	25.866922046858683	20.58893120749554	2.249656559061435
80021	63774.3	60.12978451136729	6941.8085132480255	1.0031653479426683	18.373974692557926	20.58893120749554	17.605369471473217	1.1187027301304795
80022	31253.299721325682	33.60310155527739	3632.8088985113236	1.0138345290236235	17.206134753817008	17.605369471473217	16.914663164879602	0.2920941280084175
80023	23412.368192504367	28.767926944244138	2909.255662488215	1.088443996938709	16.09509160324558	18.09741692043722	13.089486264201314	2.164065690023188
80024	38164.284808403914	83.39677687489598	6324.236891796993	1.024356644705387	12.069214187060524	16.914663164879602	8.303162088067104	2.744015169838276
80025	26857.92182962254	35.22334712622091	3447.914168972178	1.0093937525160042	15.579228782037157	18.47978423828544	10.46882417613421	3.6245868939340387
80026	84882.07572850632	80.30612589584467	9255.23	1.0077533136784151	18.342508191073133	23.683549322049956	13.397825252946706	3.174100232843591
80027	21208.40655957609	34.462209232170466	3030.6131930566175	1.0687755328563426	13.996115774963483	16.407665318504595	10.69632417613421	2.2774841824400447
80028	33513.10304863355	70.43946134670469	5446.53	1.1518526453738709	12.306211406683294	16.79003263635282	8.075662088067105	2.5685581065808916
80029	39067.18966573546	48.284541854852165	4868.723094064485	1.1576289670912343	16.048228215468942	17.476501076812497	13.706164241692097	1.3302828862675091
80030	7286.360197596764	16.716004307249985	1237.1617592951611	1	11.779155220167763	15.48264835226842	8.075662088067105	3.7034931321006574
80031	60352.947568336196	128.66039668087376	9878.172770114988	1.0890753305029905	12.219455758240123	18.47978423828544	8.075662088067105	2.5636119454520396
80032	15949.449639089418	43.577437377275764	2955.3479932861806	1.0899258299498702	10.793618670506905	13.706164241692097	8.075662088067105	1.9930593396540397
80033	29591.581141476472	76.09490473734147	5319.450922019503	1.1795658460904646	11.125802860210305	13.089486264201314	10.46882417613421	0.9248401775751611
80034	16563.65248308481	40.62685541621737	2907.967787165168	1.0161281106186577	11.39190919252368	13.397825252946706	8.075662088067105	2.2095662388672705
80035	27938.69242817925	45.67991661422151	4004.705844184867	1.0951826952381232	13.952931134129773	16.48169364760743	13.089486264201314	1.2700082291818184
80036	3138.6652681133023	23.791155482061043	968.6908564826657	1.024081067194046	6.480220696022369	8.303162088067104	5.455	1.2923558724599298
80037	64062.17121004363	85.56721684621226	8299.643955871345	1.0904564197535265	15.437329974793604	19.979842538401677	10.46882417613421	3.408178602608228
80038	24465.74128869459	33.60310155527739	3214.2067126586735	1.0138345290236235	15.223502080522648	16.79003263635282	13.089486264201314	1.563125182397315
80039	11996.046203336842	28.767926944244138	2082.4677309929352	1.088443996938709	11.520991201738374	15.79098734101381	5.6825	4.273212035583778
80040	22088.623234953597	84.27824738476949	4836.676086878377	1.0462692824579019	9.133802982953007	13.089486264201314	5.455	2.6568136916291945
80041	15709.854667493344	70.92777165314558	3741.960282871139	1.1368016942238872	8.396590813326032	13.397825252946706	5.455	2.627099863951658
80042	64515.39220023425	43.24164889774518	5920.8999970715595	1.0200306557640433	21.79242758099045	24.449888424545534	17.789077931691825	2.486794769473241
80043	42762.202462039015	69.55631747064682	6113.69	1.0331576636007669	13.989004369822426	17.789077931691825	13.089486264201314	1.7043105015013884
80044	19114.654719085018	58.42931521024342	3746.3086835779636	1.1744471377791894	10.204527354018945	13.397825252946706	5.455	3.0895386213474003
80045	30850.007803691824	72.13350150209068	5288.1172781865935	1.1554865695151733	11.667671566569695	17.789077931691825	5.6825	4.109265477756322
80046	26209.958873735042	47.56644554696602	3958.115395255058	1.0103927652021532	13.24365575857401	13.397825252946706	13.089486264201314	0.15416949437269611
80047	14080.416672523404	73.84637844795708	3614.7418417433764	1.042800878697657	7.790551740055921	10.69632417613421	5.6825	2.2133140286163915
80048	24130.30495164172	26.080147052785406	2812.168602845295	1.0160542400764152	17.16135008919961	19.919017631246007	14.088531559540321	2.3906947479527836
80049	10443.265468606927	38.19488971053588	2238.8537310236406	1	9.329118132100657	13.089486264201314	5.455	2.806273127365049
80050	17451.04854820255	71.8092	3968.312165865529	1.0834504554607782	8.795199479674151	14.396870548285714	5.455	3.8300737784760126
80051	22631.907730741514	94.28785584744446	5178.373765729152	1.1195579974784402	8.740932483677057	15.79098734101381	5.455	3.781111926120998
80052	42525.32627902266	79.25038408716273	6507.728815460083	1.401276984793616	13.069175893745724	20.918062926585016	5.6825	4.72335
80053	26920.563097528797	58.489146997715316	4448.2	1.1094246817399505	12.10401601687075	18.980797243062668	5.6825	4.489135603809776
80054	20906.1	33.60310155527739	2971.1950415852775	1.0138345290236235	14.072521757568545	18.35091584362472	10.69632417613421	3.1894265209404735
80055	6104.495865321997	35.10893863598453	1641.1137503710754	1.0897749664790526	7.439454899383662	11.180864698150986	5.455	2.647206014427804
80056	42602.87555215246	83.87646581898937	6701.0745610950535	1.6775293163797875	12.71523698586948	17.09837162509821	8.075662088067105	2.966433045580526
80057	5220.385055598853	36.92389506672772	1556.359621746891	1.3066316929008934	6.708456044033552	10.46882417613421	5.455	2.1710495533204046
80058	85799.37114446229	173.07791918721853	13660.538418654303	1.0555112452884363	12.561638277346079	17.789077931691825	5.455	3.3089596964297012
80059	52907.458699495706	52.716655810533155	5920.212681241718	1.0114911494918937	17.87349933124321	19.041622150218338	16.485662088067105	0.9206286854303405
80060	150427.0409668899	143.6451459794677	16478.33644684326	1.0403593408142926	18.257551841127395	21.355270309991127	15.79098734101381	1.4785616804546828
80061	68858.60931501274	62.21194820932712	7337.041179369385	1.004543066435598	18.770130255949063	22.13624026477275	15.08757685487933	2.26276
80062	9421.378068310907	26.080147052785406	1757.183699373968	1.0160542400764152	10.723270505716007	13.397825252946706	8.075662088067105	2.1728475582222764
80063	16892.315508213476	50.26597280789106	3266.5293912952025	1.5588972114459148	10.342668615337669	16.79003263635282	5.6825	3.703133279231208
80064	97776.30382588036	179.92901604835214	14868.677523852755	1.073806221476865	13.15198391639402	17.789077931691825	10.46882417613421	2.1709134343572214
80065	10985.692101515118	35.078719236086755	2200.596954591672	1.0583551859630227	9.984283654117434	13.089486264201314	5.6825	2.6874433519133896
80066	34757.09166760012	44.38079956980507	4402.751845507913	1.0138361418757593	15.788803406243515	16.79003263635282	13.089486264201314	1.5633973421851473
80067	11243.135701124811	33.292561210348154	2168.813768740752	1.0325012714079342	10.368004725138531	16.79003263635282	5.6825	4.755961125748608
80068	95059.66666436163	64.38764631348427	8770.1	1.0126647936844522	21.67813578778752	26.057486479687242	18.298297243062667	2.510150682293746
80069	53686.44463427168	68.6666	6806.283836647718	1.4322455878403946	15.77555268712206	21.52715159567888	8.075662088067105	4.463216728730859
80070	2506.346154385851	26.080147052785406	906.3177294750705	1.0160542400764152	5.530833333333334	5.6825	5.455	0.10724452847995973
80071	18027.884669301657	36.095600909534355	2859.5945168883454	1.0510397675063643	12.60869998374358	15.79098734101381	10.46882417613421	2.263267414916991
80072	37774.12872553918	78.74891865738046	6113.986275234387	1.1278526223413796	12.35662856442741	15.79098734101381	10.69632417613421	1.8224671366173055
80073	15455.835786964264	38.9577	2750.7277310385653	1	11.237634035942014	17.789077931691825	7.848162088067105	4.6335013328200745
80074	47922.19179476918	61.042308173786644	6063.016387010331	1.08006	15.808036375240471	19.542635154995562	10.46882417613421	3.1447160397188196
80075	43400.60912101539	95.17191077723382	7204.556288469886	1.0582174073120176	12.04810050286466	17.09837162509821	5.6825	3.558084711863875
80076	19967.57660076306	37.545589729043925	3069.354682533064	1.0190679710503636	13.010928137040391	17.480738942946434	8.075662088067105	3.7888712134415017
80077	2438.0882326894302	26.080147052785406	893.891	1.0160542400764152	5.455000000000001	5.455	5.455	8.881784197001252e-16
80078	12868.317170815877	42.61761607598436	2625.187856589754	0	9.803730531903682	13.706164241692097	5.6825	3.294024508129659
80079	46804.365050873515	61.82600370939417	6030.227526327593	1.0172042175171938	15.523250108400921	19.47882953362445	10.46882417613421	3.3022428195728946
80080	24510.42200265042	45.72586252398359	3752.8506336355717	1.0179669904569353	13.062295516358432	17.605369471473217	10.46882417613421	2.9371021042106262
80081	28588.658508149038	40.87270236551855	3831.938205060782	1.0222770481511219	14.921252368001358	16.407665318504595	13.089486264201314	1.2841539758323175
80082	68845.66057000484	84.94060758530765	8572.37	1.0018353354323122	16.06222361279859	18.09741692043722	13.089486264201314	1.9151905699145364
80083	44197.192104354726	39.85443254522305	4704.793717852428	1.043449342235681	18.78815300090529	21.52715159567888	16.914663164879602	1.88452
80084	28280.961042084393	64.42968057149164	4785.143904116454	1.069010147366217	11.82031788751661	24.449888424545534	5.455	6.809835768605877
80085	16691.557924846158	43.10429738377916	3006.8630906771423	1.1140166558216393	11.102306570990061	17.789077931691825	5.455	4.392354277223492
80086	23031.21481242198	30.96529670453684	2993.6496833322826	1	15.386713375751794	21.294445402835457	8.075662088067105	5.487017209807158
80087	47371.94575328995	34.991727342238434	4564.027310203218	1.019557532698798	20.75883535902009	22.90257936726833	19.13836378320692	1.5806518211869822
80088	42170.00040017969	58.81262791099524	5582.670905295857	1.0276792476681553	15.107464192516243	18.47978423828544	13.089486264201314	2.4811408462532167
80089	64395.94677471627	59.943221082454436	6964.729224392309	1.00005	18.492017334768672	25.34896966853067	10.46882417613421	4.7749654490276985
80090	20079.516529488974	26.874805239524235	2604.0793921336394	1.0310378956755901	15.421585524730814	20.4809	8.303162088067104	5.180356427343585
80091	20455.025717876175	51.24566576224052	3629.3889845880394	1.0300535828888358	11.271883947814407	21.355270309991127	5.6825	5.645763463474581
80092	6001.468577279646	29.29215928847532	1486.3099797470813	1.0365662563674671	8.075662088067105	13.089486264201314	5.455	3.546525408940504
80093	8523.296604033134	29.00719060225255	1762.6316627799267	1.026482024564996	9.6711	12.861986264201315	5.455	3.1095733347391543
80094	13727.673141595225	47.84080646933543	2872.7818153929948	1.6929501569053067	9.557059340907369	15.48264835226842	5.455	3.7778892396094017
80095	11134.364208019291	45.89494437686796	2534.08	1.0826194514389118	8.787702610083882	10.69632417613421	8.075662088067105	1.1058502622254682
80096	47001.04197745737	147.44697502175077	9332.04	1.2800027373050873	10.073047296067884	19.542635154995562	5.455	4.4633499229558415
80097	11723.675534464395	29.00719060225255	2067.234105946128	1.026482024564996	11.342378205489913	15.48264835226842	8.075662088067105	3.086333732350778
80098	25446.288446589493	43.24164889774518	3718.504214217731	1.0200306557640433	13.686303406243514	17.09837162509821	8.075662088067105	3.5809182772682275
80099	24027.31066345045	41.530147649133795	3541.11	1.1272174337292669	13.570501829595111	16.099326329759204	10.69632417613421	1.972949047090779
80100	11589.818552021621	42.388258987601745	2484.6546882372727	1.1953823741568457	9.329118132100657	13.089486264201314	8.075662088067105	2.1710495533204046
80101	9749.052405464954	27.37299764366336	1831.2486371372163	1.0501507875989795	10.647437172382674	13.089486264201314	8.075662088067105	2.048939537442716
80102	106564.82166817832	120.10358633594512	12682.061390388137	1.0380941170797588	16.805599403413215	19.542635154995562	13.397825252946706	2.0922587228050284
80103	93650.49937563993	103.51835588695823	11037.447825361536	1.0718110885007919	16.969593126492967	18.47978423828544	10.46882417613421	2.356020949409948
80104	42458.63359464304	85.89242874135908	6769.636980734963	1.0480719413888337	12.543843551868983	17.913708460218608	5.91	4.10462
80105	35224.23696114833	53.9647	4887.4297978068835	1.0095392412340345	14.414217050014452	16.099326329759204	13.089486264201314	0.9696574426582614
80106	27342.791346526596	63.86406450425726	4684.407133409852	1.2360617251484896	11.673960254869378	17.09837162509821	6.935956044033553	3.398509646403857
80107	25380.13814461803	57.2893	4274.531969651515	1.1203458987317718	11.87504892924554	19.979842538401677	5.455	6.074320818662856
80108	36040.95098479253	84.79314108784743	6197.027376774323	1.0926175317665103	11.631690097051845	19.979842538401677	6.935956044033553	4.353319560926236
80109	21051.14030953361	29.00719060225255	2770.100841992272	1.026482024564996	15.198825970821707	16.099326329759204	13.397825252946706	1.2734998205312518
80110	18512.01831343983	31.28239480922137	2697.6264679084493	1.0427464936407123	13.724671323967806	14.396870548285714	13.397825252946706	0.4079984735117939
80111	9946.621718916882	10	1118.0023921295688	1	17.793560709598438	19.10542777158945	16.48169364760743	1.3118670619910109
80112	24192.480586153943	55.72862569097049	4116.084663883352	1.108345976196654	11.755093765894191	14.931402535174135	10.69632417613421	1.8338427229731444
80113	18585.81198877781	26.874805239524235	2505.349762211794	1.0310378956755901	14.8369	17.09837162509821	13.706164241692097	1.5991018959983583
80114	15064.5	66.42571212753505	3546.0997035633486	1.0253756171383615	8.4964	14.931402535174135	5.6825	3.336008050520187
80115	53488.50645040505	53.460686131590535	5994.492647418294	1.0089449037052316	17.845882744869648	23.074460652956084	14.396870548285714	3.5005691638657055
80116	74931.72289736867	84.3859	8914.004167177385	1.0121613863375127	16.812135487501294	17.913708460218608	15.648272099242948	0.733847
80117	21173.15314996596	37.39858661765935	3154.461971752614	1.0715270431029187	13.424256395902717	16.099326329759204	11.08395659374763	2.0611544787706935
80118	25547.827962659685	33.60310155527739	3284.517693613074	1.0138345290236235	15.556517178968983	17.09837162509821	13.089486264201314	1.7625273676920283
80119	22210.116570846407	61.59657377089957	4146.2800195527925	1.004460012308941	10.713273809829147	13.089486264201314	8.354010989151915	1.9332868364028555
80120	12690.283269258263	38.9577	2492.510614864016	1	10.18273157480664	16.79003263635282	5.455	4.814583907837217
80121	19468.159064082476	56.66995060319117	3723.4351309626495	1.0069065002090094	10.457095869452797	15.79098734101381	5.455	4.036137662067066
80122	14423.709615510257	47.90363409779593	2946.643853154001	1.0175552274872768	9.789923950308104	17.09837162509821	5.6825	4.6898
80123	72900.45449278691	54.21518836860102	7047.426180752383	1.0291550448165685	20.68853298297452	23.683549322049956	17.09837162509821	2.10831
80124	75522.49239837917	119.11765081386983	10632.396137745889	1.5289902418887067	14.206109595609977	23.683549322049956	5.6825	6.196791993230187
80125	17705.72179051368	33.292561210348154	2721.6692927705644	1.0325012714079342	13.01092813704039	17.480738942946434	8.075662088067105	3.3351132054393022
80126	39643.08167534487	68.54894681515279	5843.7150253152095	1.0686246720033794	13.567766909785789	19.979842538401677	5.6825	5.205043499120796
80127	63248.3	96.71597758154192	8767.55	1.0662169553324268	14.42780721658449	17.789077931691825	10.69632417613421	2.1098926586683464
80128	3780.2484383750884	39.60698191568862	1371.6742264202612	1.0236296661573172	5.51187	5.6825	5.455	0.0985104
80129	5243.500208321376	26.080147052785406	1310.903112824413	1.0160542400764152	7.999828754733772	13.089486264201314	5.455	3.598931338861534
80130	22778.83335523491	40.42223979728202	3401.581319049704	1.0275607952120198	13.393084697207009	18.09741692043722	8.075662088067105	3.940518709059574
80131	19167.871388759748	23.791155482061043	2393.8649333135854	1.024081067194046	16.014162805942103	17.476501076812497	13.089486264201314	2.068058615442132
80132	59465.623959428376	77.56964609888408	7613.4907973647105	1.116552431310205	15.62111928473374	19.542635154995562	11.50423175427539	2.941501919708163
80133	30607.540734218608	65.0234	5000.968421779018	1.0136647270393826	12.240645472154547	17.789077931691825	5.455	4.808965622132381
80134	22886.569184924356	42.388258987601745	3491.5484180630997	1.1953823741568457	13.109696011387662	13.397825252946706	12.861986264201315	0.19052260132014934
80135	26073.935962290227	112.93681537000822	6083.114595241754	1.8101056900633907	8.572561162232716	15.79098734101381	5.455	4.30975
80136	66245.13019863263	41.82657503705505	5900.761520387388	1.0461345883316067	22.45307829159095	23.074460652956084	21.52715159567888	0.6576394641960202
80137	17451.07868864624	29.00719060225255	2522.138343894038	1.026482024564996	13.838319956472148	15.79098734101381	12.861986264201315	1.3807443490112101
80138	60876.43114135278	38.9577	5459.1616009365825	1	22.302483638113486	25.958058337624536	15.79098734101381	4.615881951928626
80139	39117.76809148965	41.08302213873511	4493.897449513567	1.0048159227502482	17.40928382587986	18.35091584362472	15.79098734101381	1.1494098733460973
80140	23490.472717987108	52.89973683777479	3951.641757651678	1.0520400879656224	11.888968767222803	13.397825252946706	8.075662088067105	2.2066867348275054
80141	20521.474312590486	40.87270236551855	3246.5783451010248	1.0222770481511219	12.641909192523682	16.2322	7.848162088067105	3.026618129736566
80142	19439.03741592413	41.82657503705505	3196.454021324927	1.0461345883316067	12.162876291188862	16.79003263635282	10.46882417613421	2.6731
80143	40231.149347412334	46.76280310636095	4862.240316713475	1.2085695555960507	16.548400213424948	19.47882953362445	13.089486264201314	2.194330148402649
80144	49136.88083209274	50.70325250124103	5595.341962429071	1.0578975214307793	17.56349519369188	18.09741692043722	15.79098734101381	0.8935698873794424
80145	20655.8	33.60310155527739	2953.3542509390945	1.0138345290236235	13.988022116506045	17.480738942946434	8.075662088067105	4.2035598072966724
80146	68163.36204535323	55.97162561432644	6924.116938051352	1.0223875795949489	19.688680204334155	22.90257936726833	16.099326329759204	2.247061120107726
80147	12569.218632138714	35.344359767464596	2362.7573991956747	1.029164960177872	10.639449176134208	13.089486264201314	8.075662088067105	2.4513570250280434
80148	11260.899151258267	35.95749052700981	2255.7250056921944	1.1985830175669936	9.984283654117434	15.48264835226842	5.455	3.676941534691631
80149	26420.903709733862	76.39371022050548	5036.253330957288	1.1347171620826395	10.492285424693593	17.789077931691825	5.455	4.046314494352971
80150	43414.566287677866	42.11702933915726	4793.4867477399175	1.023979884941233	18.113981981131968	19.726343615214173	16.264686484557007	1.4231117932086248
80151	30549.605127498635	45.180318723975375	4164.687100271468	1.0601324729994726	14.670780489370888	17.168162088067106	12.861986264201315	1.7620404891653187
80152	50129.46753031718	33.60310155527739	4600.882689762314	1.0138345290236235	21.791239164546894	26.605751728208176	18.788123227030834	3.438962745607342
80153	43813.840911803454	77.6693	6539.360853578143	1.0597612379632366	13.400037677330445	17.09837162509821	7.848162088067105	3.428245063789487
80154	21933.22914062876	44.8423	3515.6	1.0243776351571716	12.477645159144114	20.58893120749554	5.455	6.030468426284073
80155	45942.051127197556	72.47735060067642	6468.614606670102	1.161637720110915	14.204602970108771	21.85628331476835	5.455	6.3747785894586935
80156	19340.41908592401	63.833962580624586	3938.798597677873	1.0921348620261633	9.820466117422807	13.303162088067104	5.6825	3.115784722804457
80157	13190.660908280523	40.711320293009415	2597.7407291414643	1	10.15548685079126	18.788123227030834	5.455	5.406410635039478
80158	38467.888378946154	74.93320762556013	6018.541609805332	1.1114363543819477	12.783126170059125	17.789077931691825	5.455	4.487082073977246
80159	11431.038773763732	36.21849398097608	2280.9353439545707	0	10.023115126047522	14.477480252095042	5.455	4.455091268133386
80160	32703.28114650751	52.716655810533155	4654.5159410601445	1.0114911494918934	14.052280220167763	17.168162088067106	10.46882417613421	2.526004860901853
80161	11529.151904180422	42.61761607598436	2484.838623867973	0	9.2796	13.706164241692097	5.455	3.738811008527332
80162	62502.99200613931	88.81727813224099	8352.261162912102	1.0837613801937636	14.96672357030249	17.480738942946434	8.075662088067105	3.005408284435316
80163	77285.3	61.82600370939417	7748.8819097312335	1.0172042175171938	19.94747817060836	25.058977093639406	14.396870548285714	4.135110758514543
80164	20860.92065384835	63.8591	4091.5049745277206	1.3214244636359123	10.197186992913926	15.48264835226842	5.455	3.3869974301227908
80165	1562.6864877949104	16.716004307249985	572.937	1	5.455	5.455	5.455	0
80166	12359.041508782513	43.74385693125949	2606.4888033726324	1.170306442836917	9.483287626473354	16.099326329759204	5.6825	3.9427393401566704
80167	53908.14352419908	68.10102016346113	6792.175968332265	1.0273332297894333	15.873600382422234	25.058977093639406	5.6825	6.278827304750483
80168	22975.737340003023	52.99340746091358	3911.565289069821	1.2500656552517704	11.747592404608287	16.099326329759204	10.46882417613421	2.1782974554997114
80169	32146.612361452233	73.2888	5441.159191999309	1.1739934526599913	11.816089633518045	17.789077931691825	5.455	4.215611792334919
80170	18900.16090760016	78.40877368907252	4315.389629662271	1.1258586551922056	8.759422684657705	15.48264835226842	5.455	3.921490103301748
80171	92865.89059629595	116.97114634956267	11683.485370521015	1.0956733776967138	15.896949865766755	18.09741692043722	10.69632417613421	2.284292621783686
80172	54437.51080487137	64.52349778085916	6643.745877567355	1.0335840289378433	16.3876	20.58893120749554	10.46882417613421	3.484199327759481
80173	26861.24235561794	48.927980940664014	4063.9338196599206	1.0653314544653505	13.219330603107975	15.48264835226842	10.907362543015465	1.621459484301087
80174	25626.557663875927	26.958777123700187	2946.4573732806734	1.019994217239592	17.394826679839287	17.789077931691825	16.79003263635282	0.43418051228070764
80175	24712.26370247041	28.767926944244138	2988.928185322636	1.088443996938709	16.535869830410714	17.605369471473217	14.396870548285714	1.5125008973437464
80176	67838.13950425782	115.16035526186856	9908.17	1.0098942144658896	13.693375892380178	18.788123227030834	8.303162088067104	3.0323309050503022
80177	19191.998698856558	69.70675160599637	4100.175602742709	1.1172316777701279	9.36155	15.79098734101381	5.455	3.815292268426266
80178	28934.575694021296	33.60310155527739	3495.4506364762747	1.0138345290236235	16.55556247430799	18.788123227030834	13.089486264201314	2.4845906565918594
80179	112522.07763588428	179.921	15950.165864617387	1.1206263268055658	14.10920470557545	17.789077931691825	8.303162088067104	3.154419501087764
80180	25805.004442814537	33.60310155527739	3301.008049360108	1.0138345290236235	15.634620732183171	17.09837162509821	13.397825252946706	1.6065925250752622
80181	4606.819516904913	47.286359819719685	1654.5255279568717	1.0180506319900493	5.56875	5.6825	5.455	0.11375000000000002
80182	3141.3675052510757	33.60310155527739	1151.738773694253	1.0138345290236235	5.455000000000001	5.455	5.455	8.881784197001252e-16
80183	9507.837469953298	62.77617714105791	2738.6922897638788	1.0083060566608717	6.943341174537746	11.180864698150986	5.455	2.4482976220342416
80184	9282.092088235755	26.958777123700187	1773.2826403553802	1.019994217239592	10.468824176134211	12.861986264201315	8.075662088067105	1.9540086625126487
80185	29488.4	59.860812319598956	4709.789639633115	1.197216246391979	12.522153860334194	18.788123227030834	8.075662088067105	3.96286
80186	8712.823750677819	35.22334712622091	1963.8110882132696	1.0093937525160042	8.873382784089472	13.089486264201314	5.455	3.1673978658847015
80187	62266.627909030525	147.48088973641165	10742.379231402423	1.0442488907305758	11.592707084294878	17.480738942946434	5.455	4.003315828807604
80188	28975.076185868442	44.8423	4040.74	1.0243776351571716	14.34146892826029	17.480738942946434	10.69632417613421	2.55605
80189	6001.468577279646	29.29215928847532	1486.3099797470813	1.0365662563674671	8.075662088067105	10.69632417613421	5.455	2.1397616346737065
80190	23432.763143995464	38.19488971053588	3353.662182153807	1	13.974432647802558	17.09837162509821	10.69632417613421	2.3114660302243144
80191	8062.454462862518	26.59802799119379	1641.5846736486437	1.1449018065144916	9.822770146778508	10.69632417613421	8.303162088067104	1.0785315793786416
80192	43326.32058793164	66.72958814004696	6027.539410353996	1.266713154364593	14.376121876036676	20.4809	10.46882417613421	3.7906289351335984
80193	38516.61537929462	72.21760709469712	5912.219336104418	1.2048305434230033	13.029494742890696	18.359122150218337	5.455	5.350293112664975
80194	62986.48557849615	98.13181210150233	8813.198051876256	1.0150772094952283	14.293673013529263	17.789077931691825	13.089486264201314	1.831734719325003
80195	41352.919112768184	48.6938	5030.308726726626	1.015970328078096	16.441503438170795	18.788123227030834	13.089486264201314	2.0794
80196	75374.91183135717	192.5426681494754	13504.60336871794	7.28492	11.162847182310527	20.918062926585016	5.455	4.602479494648121
80197	42393.84718987986	72.09569988007354	6197.421409547391	1.1480790489499895	13.681124580158562	21.943048974834326	5.6825	6.320196175973122
80198	119184.82852925442	94.37715370571553	11889.096654144136	1.040433276830703	20.049433863036285	26.057486479687242	15.08757685487933	3.076396428460229
80199	49869.62442574904	91.98195012074534	7592.316203122075	1.2551142261175532	13.136867088133632	17.476501076812497	10.46882417613421	2.003583905277453
80200	43118.37504381483	81.00371363074052	6625.04	1.0783438585508216	13.016786800387269	18.054045629908998	5.6825	4.656992608422029
80201	73821.18484634222	74.32058747140232	8303.286144884822	1.180099303231113	17.781197361678117	18.09741692043722	16.922869471473216	0.44261701204807996
80202	4726.8825086178285	29.00719060225255	1312.638596945339	1.026482024564996	7.202108058711404	8.075662088067105	5.6825	1.0785315793786412
80203	161273.28263419494	158.68542712583968	17933.07098342306	1.0578248252238451	17.98613107406673	23.683549322049956	13.089486264201314	2.9625476316168355
80204	12535.646631288117	98.4615	3938.323939933081	1.2047494401622325	6.365980464014912	8.303162088067104	5.6825	1.0402165723996621
80205	30073.07828378242	49.731303019325765	4335.2	1.0372936686579177	13.873916834651954	18.47978423828544	11.004663164879602	2.470436757723391
80206	62459.67294114119	66.02019410835263	7198.519465246427	1.006966909774154	17.3535	21.699032881366634	13.089486264201314	2.9154972859041357
80207	23066.540057581806	68.91433924273696	4469.417840394462	1.0511095909911454	10.321943877838908	13.089486264201314	5.6825	2.4301376490764364
80208	58103.31120492011	74.83882451414831	7392.1173402510985	1.071851727240419	15.72034331450329	18.788123227030834	13.089486264201314	2.1937898099035387
80209	29857.07433133131	72.90812525149997	5230.178633485475	1.0216383664210247	11.417229285506862	16.79003263635282	5.6825	4.392223008617546
80210	22486.734704258266	48.6938	3709.4092625956855	1.015970328078096	12.124159461726807	13.706164241692097	10.69632417613421	1.2967826071518866
80211	20332.873084870564	40.62685541621737	3221.891500891644	1.0161281106186577	12.621699445337335	15.923824176134211	10.46882417613421	2.143159496089024
80212	32369.793010684443	78.52822326037679	5651.812933007378	1.5284367281300302	11.45465831738355	15.923824176134211	8.075662088067105	2.643636266554192
80213	40143.24678560939	26.958777123700187	3687.7483198018876	1.019994217239592	21.771142336397816	24.449888424545534	17.789077931691825	2.8711876846971336
80214	14033.782515891227	26.080147052785406	2144.6050330767107	1.0160542400764152	13.087521757568545	17.789077931691825	8.075662088067105	3.9715511690209793
80215	43927.27698210881	50.936720466593485	5302.584074236706	1.0627687115358677	16.568252899764545	18.788123227030834	13.089486264201314	2.3334383681717656
80216	18763.203928853924	23.2317	2340.448183227433	1.1615855543178901	16.03385544983938	17.913708460218608	13.706164241692097	1.7466685196394247
80217	10245.9	28.767926944244138	1924.5691573756221	1.088443996938709	10.647437172382674	15.79098734101381	8.075662088067105	3.637039203612287
80218	8169.745617562603	27.37299764366336	1676.3719256480756	1.0501507875989795	9.746936813445176	10.69632417613421	8.075662088067105	1.185413702261973
80219	72987.83192882623	107.36956179250917	9923.634356111415	1.3840951376017663	14.70989948030019	22.293490698174466	8.075662088067105	3.5843769720128633
80220	45474.17147700962	48.4726	5263.0235545149035	1.0296402149132993	17.280626243064955	20.4809	15.79098734101381	1.9168815695238601
80221	57383.74356509231	101.38308366376084	8550.315080219985	1.1066538540296342	13.422603267063678	18.09741692043722	5.455	3.573975366294054
80222	133855.27657111717	160.01942480731245	16406.238942422686	1.222095274175481	16.317606617931038	19.979842538401677	10.46882417613421	2.790416079521196
80223	41572.077765163376	64.51282532763196	5805.3556204030165	1.1037495204707362	14.321974563989722	17.73	8.075662088067105	3.614803046701266
80224	1628.5375990221937	16.716004307249985	584.8844351145927	1	5.56875	5.6825	5.455	0.11375000000000002
80225	4393.082177005077	26.958777123700187	1219.9434224515328	1.019994217239592	7.202108058711403	10.46882417613421	5.455	2.3117835403821076
80226	28391.064322850885	63.04847975962624	4742.781077166555	1.0180506319900493	11.972327569381445	16.914663164879602	5.455	4.1759005704749255
80227	24726.68017993077	42.09378144074689	3616.569444345257	1.0092045789043593	13.674107775584153	17.789077931691825	10.69632417613421	2.2932344375144567
80228	32764.795785483053	30.96529670453684	3570.641823109722	1	18.352328465669366	18.788123227030834	17.789077931691825	0.4176973433916174
80229	11822.665299702616	39.411178768618285	2419.760269771978	1.1294042410501266	9.771765779770162	17.480738942946434	5.455	4.57756
80230	45683.45059917304	47.09829909159991	5199.804237941962	1.0759147717659736	17.571219418542633	20.4809	15.79098734101381	1.7528448146969715
80231	40612.81381056314	30.96529670453684	3975.34	1	20.43238112355528	22.90257936726833	17.476501076812497	2.2416506587608884
80232	54847.6	54.31161293867086	6118.291064631933	1.0579607641788953	17.929061825335975	21.699032881366634	13.397825252946706	3.442944075456056
80233	23967.533968568263	26.874805239524235	2845.045855503373	1.0310378956755901	16.848609959805163	18.851928848401947	13.089486264201314	2.6600218074650006
80234	41875.51280052912	33.60310155527739	4205.08	1.0138345290236235	19.916611437796213	21.355270309991127	17.913708460218608	1.4605628023235298
80235	32552.120498215423	88.86228949609287	6029.111609158739	1.0556709473333798	10.79831411605184	17.480738942946434	5.455	3.5167104976599033
80236	12893.61674421084	41.82657503705505	2603.2654971356446	1.0461345883316067	9.905725526956509	17.789077931691825	5.6825	4.9531705232362535
80237	15185.692584698802	29.00719060225255	2352.7461329962784	1.026482024564996	12.908908761320083	17.789077931691825	10.46882417613421	3.4508007137073875
80238	6952.06	60.58915122934275	2300.695888179707	1.071315730816888	6.043443681344518	8.075662088067105	5.455	0.9220277908995396
80239	44740.26619169633	41.05385106933541	4804.311575816059	1.0983390533032071	18.62504772459382	21.699032881366634	17.09837162509821	1.8017334500778122
80240	42316.353250062646	85.98108088157862	6761.771633252062	1.0214426121779696	12.516350904832516	19.979842538401677	8.075662088067105	4.238973151597777
80241	13327.998729438086	46.44794505680526	2789.142194061693	0	9.557059340907367	13.089486264201314	5.455	3.038817086123961
80242	38702.21871474898	67.32184657407706	5722.039788064448	1.0773481706643144	13.527420342472135	16.79003263635282	11.578610283403915	1.7330815559136048
80243	44030.709527818464	43.24164889774518	4891.408084940424	1.0200306557640433	18.00328607354573	20.58893120749554	15.212207383406113	2.0817878725255596
80244	75348.93397731407	95.49993099962788	9509.222671060235	1.0450908785571487	15.8475	20.58893120749554	10.46882417613421	3.263707390851543
80245	9696.75	39.098667496476146	2182.7254670545717	1.303288916549205	8.884997104456577	16.099326329759204	5.6825	4.249357848482661
80246	14274.387307522135	47.12419043304772	2907.4055915243644	1.5218388146800281	9.819329885816183	16.794001076812496	5.455	4.365189777242511
80247	46292.72695805802	86.78938041475824	7105.4994181692855	1.2117774695073382	13.030112095902536	18.09741692043722	8.303162088067104	2.9858740698480397
80248	22024.156056678643	23.791155482061043	2566.0335922138665	1.024081067194046	17.16591405779464	17.913708460218608	16.79003263635282	0.528773
80249	2106.955305480388	10	514.5559370618213	1	8.189412088067105	10.69632417613421	5.6825	2.506912088067105
80250	45228.24364828486	35.22334712622091	4474.300050795444	1.0093937525160042	20.21690236900592	23.074460652956084	18.788123227030834	2.020598840216957
80251	25868.91315274342	45.53858872983416	3847.545878702648	1.0142605618134894	13.44696799897089	18.788123227030834	10.46882417613421	3.785106898576206
80252	28828.17356301838	45.72098741530387	4069.78	1.0183230459255046	14.16693258166797	18.788123227030834	10.69632417613421	3.4146526992179718
80253	60724.07784952376	82.75523837744136	7946.632758032262	1.0113939424025487	15.282970711876763	19.26640218606791	10.46882417613421	3.205724743126209
80254	3280.0314486177062	5.651767865013446	482.6542044752495	1	13.591641461753417	16.099326329759204	11.08395659374763	2.5076848680057875
80255	13663.373295694691	42.79414064644567	2710.6662829116776	1.1772406564719633	10.081191758520788	11.08395659374763	8.075662088067105	1.178593797309036
80256	32806.428490159786	42.109411062136694	4166.53	1.1024880915030109	15.747621086691963	18.09741692043722	13.397825252946706	2.3497958337452562
80257	5769.360203304153	32.3518	1531.5028922204813	1.241159016234156	7.534246566050329	13.089486264201314	5.6825	3.2073191351403674
80258	28757.285048433503	78.55846736167116	5328.136889685417	0	10.794499332066291	15.79098734101381	8.075662088067105	3.195191416395682
80259	6448.7048068896775	33.634408123757375	1650.9467874022903	1.0751864852061352	7.812129205007871	12.298887615023613	5.455	3.17398
80260	8330.078483757869	35.078719236086755	1916.246359671923	1.0583551859630227	8.694162357270228	13.397825252946706	5.455	3.400669594396451
80261	33394.886306143475	107.00745676902707	6701.19	1.2621	9.966852406530958	17.480738942946434	5.455	4.420574869039692
80262	15317.828718263778	51.66203288643362	3153.4742006901233	1.0102999389507654	9.71489	17.480738942946434	5.455	4.928746092334312
80263	22212.012858314585	56.9436	3986.7706751838805	1.0925943868155426	11.142859556269867	15.923824176134211	5.6825	3.7187864493196225
80264	24493.653448743073	38.3175	3434.239170484678	1.025132885028714	14.264384181073943	17.480738942946434	10.69632417613421	2.5878027589095933
80265	7217.092410978867	41.0879	1930.3821796811026	1.0546822004001006	7.477371566050329	13.089486264201314	5.455	3.241486773596458
80266	37272.53193931602	63.994463040615464	5474.83	1.0299270241450693	13.61596140603238	15.195386831525575	13.089486264201314	0.9118816945734356
80267	40478.19040406604	183.67049710988883	9665.741521758135	1.8383067227530863	8.375599598426529	15.195386831525575	5.455	3.3171668618134684
80268	2413.4832924770762	23.791155482061043	849.4441856496528	1.024081067194046	5.6825	5.91	5.455	0.1857529721610577
80269	19320.5	27.37299764366336	2577.9578529859796	1.0501507875989795	14.98903191847782	18.788123227030834	13.089486264201314	2.6863632266247097
80270	51246.718199299925	89.81763702849524	7605.342448905209	1.095967905330454	13.476505112975396	22.46537198386222	5.6825	5.360819956010225
80271	51568.60503569665	29.00719060225255	4335.612484161277	1.026482024564996	23.788382944317764	25.058977093639406	22.46537198386222	1.059483367159884
80272	40385.671838063274	54.88766493188409	5277.8369049405865	1.942318447707595	15.3039	21.173783314768354	8.075662088067105	5.023427901979147
80273	1562.6864877949104	16.716004307249985	572.937	1	5.455	5.455	5.455	0
80274	6561.9044285058635	26.080147052785406	1466.475799088325	1.0160542400764152	8.949216117422807	13.089486264201314	5.6825	3.0863337323507776
80275	50698.02204023053	49.731303019325765	5628.794055843676	1.0372936686579177	18.013813096464983	18.604414766812226	17.789077931691825	0.3185333939343221
80276	24797.21154767705	33.60310155527739	3235.907046834033	1.0138345290236235	15.32628174343778	16.79003263635282	13.089486264201314	1.606592525075263
80277	27849.297947481697	54.014297875665335	4347.768636398252	1.1269807956223625	12.810846333604548	17.09837162509821	5.6825	4.290908509505097
80278	18760.954666360172	30.96529670453684	2701.904669541699	1	13.887206960223681	15.48264835226842	13.089486264201314	1.1281474273005387
80279	20880.11907976981	39.60698191568862	3223.7198441105493	1.0236296661573172	12.95405313704039	17.480738942946434	8.075662088067105	3.329966192476476
80280	31179.807541641956	35.931411126626486	3752.1378350633618	1.084081635047656	16.61975594300918	23.074460652956084	12.620662088067105	4.042227188949483
80281	18306.592641134608	59.17873804479821	3689.7041166629756	1.080641485087168	9.923068117283815	18.085948293001053	5.455	5.17585
80282	6553.538904503324	20.355660146504707	1294.7486553654114	1	10.123260414051167	10.69632417613421	9.550196651968122	0.5730637620830441
80283	47207.065369907556	49.33495988013056	5409.857472169428	1.013041474194061	17.452239957433434	18.085948293001053	16.79003263635282	0.5294390058782082
80284	18372.490499177693	33.60310155527739	2785.3426546554665	1.0138345290236235	13.192265927116445	15.79098734101381	10.69632417613421	2.081156879434604
80285	5894.062226313402	28.767926944244138	1459.7099685542032	1.088443996938709	8.075662088067105	10.69632417613421	5.455	2.1397616346737065
80286	24294.5	58.38747703898791	4222.000989640298	1.1980578035486864	11.50850081758859	17.605369471473217	5.6825	3.8821171107367456
80287	32627.69333755759	69.16494240793494	5325.263815260666	1.0273443577777028	12.253925615499485	19.542635154995562	5.6825	4.984749703485528
80288	29921.825262162438	52.50030691847138	4443.036636514145	1.0218414985173798	13.469087792910068	19.542635154995562	5.6825	5.556478344185924
80289	79006.6	87.02579076155686	9295.238077281341	1.1170601834230882	16.999363915792642	25.25783337776482	10.69632417613421	3.9214091312223793
80290	30030.91153778832	49.66157263780036	4329.117998283243	1.1344702594507907	13.873916834651954	17.789077931691825	10.69632417613421	2.974998191118988
80291	4104.1	19.47882953362445	1002.2947383541607	1	8.189412088067105	10.69632417613421	5.6825	2.506912088067105
80292	31104.19175517333	40.62685541621737	3984.9327499483293	1.0161281106186577	15.61089920806149	18.788123227030834	13.089486264201314	2.563701877477871
80293	52193.67116596262	58.243276999478056	6180.687068856862	1.1953077726652508	16.889278031549335	17.789077931691825	15.670536339505613	0.8180967530008282
80294	21907.138721486048	55.97162561432644	3925.3801450618726	1.0223875795949486	11.161792189245785	13.397825252946706	5.455	3.0049049679756137
80295	26909.240515070833	41.20103924667262	3732.59	1.0304891613278737	14.418553675446638	18.09741692043722	10.69632417613421	2.7856337506441315
80296	51160.926440872514	59.224136029604665	6170.544648084528	1.034869852284257	16.58230492076708	18.980797243062668	13.303162088067104	1.882442788788466
80297	56983.44008518316	67.9303	6974.467303845323	1.0968779745824166	16.340585625447194	18.604414766812226	10.777163164879601	2.5770339571367216
80298	31175.9	42.09378144074689	4060.908235014965	1.0092045789043593	15.354135383512556	18.788123227030834	10.69632417613421	3.0560437341048488
80299	15468.604018612403	44.62626048639971	2945.274254436118	1.1161581984984308	10.504016048973284	17.789077931691825	5.6825	5.12655
80300	9391.122767285464	10	1086.3347972823822	1	17.28955528402232	17.789077931691825	16.79003263635282	0.4995226476695027
80301	51200.49677363858	46.1595	5449.700833465263	1.0544692801855062	18.79020457755369	20.52810630033987	16.485662088067105	1.5917429492319508
80302	6782.972451691659	26.958777123700187	1515.8808017802162	1.019994217239592	8.949216117422807	10.69632417613421	5.455	2.470783911560996
80303	13387.293078547938	59.1514	3154.5249618801768	1.0154768999935726	8.487676109919747	11.66188026354478	5.91	2.6119603712756496
80304	8310.561443520925	23.791155482061043	1576.2600987389621	1.024081067194046	10.544657509467543	13.089486264201314	8.075662088067105	2.047587399539647
80305	11624.669174040491	37.545589729043925	2341.9342507310025	1.0190679710503636	9.927408654117434	13.089486264201314	8.075662088067105	2.070615625208651
80306	47452.799419449584	33.60310155527739	4476.365432320323	1.0138345290236235	21.201485954131513	23.61109617842491	16.48169364760743	3.3376439845497266
80307	18735.6	33.60310155527739	2812.732289030294	1.0138345290236235	13.321991919613373	15.79098734101381	10.777163164879601	2.047587399539647
80308	20076.389784242943	66.56285165813577	4097.922127282219	1.0951381194696097	9.79833	15.79098734101381	8.075662088067105	2.8457182598400674
80309	9241.640834386739	26.080147052785406	1740.3415663507126	1.0160542400764152	10.620490842800876	13.089486264201314	8.075662088067105	2.047587399539647
80310	83305.09915417468	100.9664003214439	10280.853280436748	1.0443982404509207	16.20587258310445	23.265025085784647	10.69632417613421	3.421026042025398
80311	11618.961892256868	10	1208.3384513132723	1	19.23130374545128	19.919017631246007	18.543589859656556	0.6877138857947251
80312	57961.33858180235	140.54581822507166	10117.73032010724	1.0371311895092483	11.457379619342928	15.79098734101381	8.075662088067105	2.1967716771261783
80313	86094.44442808766	77.12712888555956	9134.74	1.026063938049257	18.849899766833367	22.13624026477275	17.605369471473217	1.6323166584056608
80314	26346.77012914801	30.96529670453684	3201.888807429638	1	16.457017537906484	16.79003263635282	15.79098734101381	0.47095446869782026
80315	31243.08823907325	77.36014290261608	5511.128550918917	1.1672020822298685	11.338181626652068	15.79098734101381	5.455	3.5686261571924676
80316	33934.02559334739	33.60310155527739	3785.404602052914	1.0138345290236235	17.928876387450984	19.898224900901926	16.099326329759204	1.5540410321978928
80317	21582.39332457108	33.60310155527739	3018.8700286182666	1.0138345290236235	14.298325611884204	16.099326329759204	13.397825252946706	1.2734998205312518
80318	22038.055742401735	28.64463533699295	2816.5224646006045	1.1159639219321806	15.649124776660946	20.15172382408943	13.397825252946706	3.183818319400769
80319	38756.48080138558	93.78136525741354	6758.267457697865	1.033865181659094	11.469353956165438	16.79003263635282	5.6825	3.154286254813672
80320	24478.19223464324	33.60310155527739	3215.0244852166666	1.0138345290236235	15.227375310638488	20.58893120749554	10.69632417613421	4.081112764059405
80321	40117.9	33.60310155527739	4115.890152072582	1.0138345290236235	19.494160735371942	20.58893120749554	18.35091584362472	0.9143086711641196
80322	17295.09637325055	52.99340746091357	3393.7304716798376	1.0059622454803714	10.192380636927705	18.35091584362472	5.455	4.98194
80323	36194.40445441944	65.69619532048021	5466.328901040938	1.1616166603034415	13.242673505257626	17.09837162509821	5.6825	4.509119797282583
80324	15031.978246157358	35.22334712622091	2579.457119898649	1.0093937525160042	11.655148775450849	19.041622150218338	7.848162088067105	5.223851117685225
80325	46100.66017866038	57.623621464414356	5777.750433005055	1.0069028040046613	15.95799635626804	20.918062926585016	13.089486264201314	2.984306585042894
80326	41367.514430109186	68.89085417905757	5984.328568186104	1.0835859233985141	13.82528180355177	21.943048974834326	5.6825	5.976307237527803
80327	17087.07001467463	39.85443254522305	2925.344694139234	1.043449342235681	11.68209001073113	17.09837162509821	5.455	5.015751578462338
80328	41143.465686130985	54.52486444985285	5309.488261461202	1.1735008292581408	15.498090836651764	19.542635154995562	7.848162088067105	4.178266484072085
80329	28539.263431494117	56.376273234619774	4496.498923834693	1.0297789443545005	12.69399322224471	20.918062926585016	5.6825	6.203429126489621
80330	26899.65580981345	50.69904144264771	4139.788632782034	1.1694651156665596	12.995666298902929	16.48169364760743	10.69632417613421	2.1630013509944033
80331	5610.089324655208	26.874805239524235	1376.4564744591087	1.0310378956755901	8.151495421400439	10.69632417613421	5.6825	2.0475873995396476
80332	18215.708380117667	37.80430212908815	2941.7013320732412	0	12.384471653537762	16.693281219008416	5.455	4.6903917492473415
80333	43638.64905230186	87.93060525328681	6944.014387424854	1.0996268215470997	12.568709284741267	23.074460652956084	5.6825	5.996590938856618
80334	57352.26337160851	54.43786161182783	6263.7	1.0083120293919599	18.312591846812726	23.074460652956084	14.088531559540321	3.193444495856104
80335	29690.744950093977	42.39249933655717	3977.04	1	14.931075784709893	17.789077931691825	10.24132417613421	3.0486935201241363
80336	5709.531340461684	39.04819153222596	1673.8079452921327	1.0446804039960593	6.8222060440335515	10.69632417613421	5.455	2.238650592542383
80337	15833.068193809666	43.25945743073732	2933.7831318930766	1.0150604706187367	10.793618670506905	13.397825252946706	5.6825	3.1502692000321613
80338	9386.270842786264	30.96529670453684	1911.1250090412834	1	9.82277	10.69632417613421	8.075662088067105	1.235391955780498
80339	52926.389718005295	54.31161293867086	6010.179149258106	1.0579607641788953	17.612250285264295	20.4809	13.089486264201314	2.4571981091854878
80340	31581.402078791332	50.31132056175261	4468.4149261228895	1.0497200612699302	14.135393691468835	18.788123227030834	10.69632417613421	3.2414082199546925
80341	28224.480402489113	68.44907127254943	4927.22	1.136747094734458	11.456560726296813	17.492330026268938	5.6825	3.8641564189692703
80342	5943.083307725704	29.00719060225255	1471.8504174431525	1.026482024564996	8.075662088067105	13.089486264201314	5.455	3.546525408940504
80343	18784.162680764894	26.59802799119379	2505.679799543859	1.1449018065144916	14.993266644991444	16.099326329759204	13.089486264201314	1.352048578196851
80344	61924.422413713495	60.27365116699059	6848.566299195171	1.019858733790027	18.083908283399612	21.173783314768354	16.79003263635282	1.4214381378612329
80345	28980.931400500907	39.484573132570866	3792.0567230881047	1.0561174325792442	15.285072727973306	17.789077931691825	13.397825252946706	1.845005437042116
80346	57041.62184311082	29.00719060225255	4559.88	1.026482024564996	25.01889715694701	25.34896966853067	24.449888424545534	0.4040665448788424
80347	70553.51150834844	62.464077343375536	7441.824324451684	1.068922497551333	18.96134830179476	20.918062926585016	16.485662088067105	1.5709338617855315
80348	17334.17189081907	66.25773346485265	3799.0478985393243	1.011277368665828	9.12553	14.668314999281389	5.455	3.8248237199165143
80349	8021.055099139939	26.874805239524235	1645.8617210025388	1.0310378956755901	9.746936813445174	10.69632417613421	8.075662088067105	1.185413702261973
80350	60338.83257886005	103.88911160704477	8875.409498332265	1.3599870610228184	13.596856030180474	18.604414766812226	7.848162088067105	3.66206
80351	67671.32468661852	39.098667496476146	5766.180715986631	1.303288916549205	23.471801533726126	26.1486	18.169428848401946	3.137051394946906
80352	28433.450045280784	71.92518141124657	5069.442419444119	1.0042393885963934	11.217584772724809	13.089486264201314	7.848162088067105	2.307835153247254
80353	46739.39551640451	38.9577	4783.468341159419	1	19.54205282984095	21.355270309991127	16.79003263635282	1.9784441117756568
80354	25198.920654066133	35.22334712622091	3339.7288861545608	1.0093937525160042	15.090398959348306	17.476501076812497	10.69632417613421	3.110912553246709
80355	49975.89876840593	47.07718343316643	5437.389878747666	1	18.382312058857302	22.90257936726833	13.170325252946707	3.505836634263091
80356	7014.614603916058	33.60310155527739	1721.0620239079851	1.0138345290236235	8.151495421400439	13.089486264201314	5.6825	3.4916868103815744
80357	27033.071779660804	43.91268251210621	3862.31	1.0303880544095387	13.998379994341658	17.913708460218608	10.46882417613421	3.434961478199898
80358	41496.57529216569	50.320119271274166	5122.4991013128565	1.0325229762573016	16.20169158508215	18.47978423828544	13.170325252946707	1.8762860626518485
80359	18731.6	27.37299764366336	2538.359748699362	1.0501507875989795	14.758796482946615	17.789077931691825	13.089486264201314	2.146426872261924
80360	24040.31764956647	33.14456214826197	3164.325681820762	1.0703776703488146	15.19459124430808	17.789077931691825	10.69632417613421	3.193229688257665
80361	8021.055099139939	26.874805239524235	1645.8617210025388	1.0310378956755901	9.746936813445174	13.089486264201314	8.075662088067105	2.363539383081036
80362	16051.722305937006	49.222451389863664	3150.992506160396	1.135404894649864	10.188359556269868	13.397825252946706	5.6825	2.95775
80363	19385.592643973054	47.07718343316643	3386.489310652268	1	11.448784192523682	13.397825252946706	8.303162088067104	2.124773906250997
80364	13885.803355690061	33.14456214826197	2404.897553009645	1.0703776703488146	11.547937531320173	13.170325252946707	10.69632417613421	1.1476759632662716
80365	90111.1	90.33309335610701	10113.873652919472	1.0552320583129657	17.81930548224933	20.417049921807788	15.923824176134211	1.3595856961536847
80366	35321.44087575481	46.44794505680526	4540.538789377519	1	15.558259719480192	17.480738942946434	13.170325252946707	1.556970418531481
80367	49606.10329164784	82.484	7170.631403837451	1.0092535552100268	13.83590941938545	19.979842538401677	5.6825	5.092066839814657
80368	13495.251234411078	30.96529670453684	2291.569545190458	1	11.778172966851377	14.396870548285714	10.46882417613421	1.8516988177090303
80369	29097.487864097202	29.00719060225255	3256.7581917235793	1.026482024564996	17.868988823329186	23.84079975545167	10.46882417613421	5.55173
80370	42772.403779695116	54.21669096713278	5398.253372918655	1.0066430794267005	15.846756654391532	17.09837162509821	14.342572008317173	1.139137528322525
80371	22898.60241829878	41.20103924667262	3443.2099582600254	1.0304891613278737	13.300729665564887	19.798355543178904	5.455	5.684777530621309
80372	2711.7212923528405	29.00719060225255	994.2149559497121	1.026482024564996	5.455000000000001	5.455	5.455	8.881784197001252e-16
80373	12372.837462414369	33.60310155527739	2285.752840544764	1.0138345290236235	10.826050168631136	13.706164241692097	8.303162088067104	2.2201825563536643
80374	17461.99005040133	30.96529670453684	2606.690223334681	1	13.397825252946705	13.706164241692097	13.089486264201314	0.25175773007732466
80375	36689.86011911277	100.20800375596168	6797.186173656261	1.3791723870519437	10.79560252779629	19.542635154995562	5.455	5.495810454165414
80376	73872.89618318519	143.0310804709309	11522.924189145415	1.0541666021027885	12.82190092906684	19.236517631246006	5.6825	4.117847897603785
80377	47007.03039984358	120.68773027092321	8443.410416992607	1.37798	11.134607481649967	19.26640218606791	5.455	5.80844
80378	21638.892731399766	74.18567545204516	4491.407673520137	1.0210245815037593	9.635684090302274	15.648272099242948	5.6825	3.366965546411038
80379	5610.089324655208	26.874805239524235	1376.4564744591087	1.0310378956755901	8.151495421400439	13.089486264201314	5.6825	3.4916868103815744
80380	26405.823142994046	26.874805239524235	2986.2588506896586	1.0310378956755901	17.68488564673205	18.35091584362472	16.79003263635282	0.6574491142107661
80381	37728.93152816378	105.80079565379279	7082.501122496162	1.1236950464973534	10.654126522712522	16.48169364760743	5.455	3.036868000128724
80382	25867.458690916978	60.93593781773493	4450.600002340658	1.0025602372411986	11.624256809110129	13.397825252946706	8.075662088067105	2.0672149767581796
80383	8434.133949769386	28.25883932506783	1730.6224737468547	1.1953823741568455	9.746936813445174	10.69632417613421	8.075662088067105	1.185413702261973
80384	18288.615116742745	42.522118950024115	3126.099458235923	1.2381685548641517	11.700597093006838	17.789077931691825	5.6825	4.363289495025521
80385	59686.69585870738	109.00690004661868	9042.128936556217	1.0794480983348784	13.201912133192751	16.335451457717703	10.46882417613421	2.523001322995374
80386	53721.8	114.11906164984023	8777.266681742847	1.0609710822671123	12.2411	17.789077931691825	7.848162088067105	3.1504150514420557
80387	21350.294286180262	62.558797721708444	4096.8594187372155	1.131121693823587	10.422761488243165	17.09837162509821	5.455	3.7814473088581217
80388	45051.3	133.59056548532533	8696.538889292851	1.1092823056335446	10.360740273787515	16.79003263635282	5.6825	3.875201331713178
80389	43599.81938610262	48.330185610591045	5145.842726305277	1.2533139638010544	16.94564785791942	18.47978423828544	16.335451457717703	0.8877998786486931
80390	9259.450785041392	38.92401206049558	2128.1701385538013	1.0076976715579624	8.701795610508524	15.195386831525575	5.455	4.591662386634589
80391	25757.18000450121	75.20954035754434	4933.9	1.1171280456168393	10.440895593236027	16.48169364760743	5.455	4.3018459668670594
80392	31631.093412637267	71.2502	5321.758709488507	1.8476840329087953	11.88745869151871	16.48169364760743	5.455	4.432670141789824
80393	69697.96538105706	72.26945291427882	7955.955874139786	1.026915056606185	17.52095322891492	23.074460652956084	13.303162088067104	3.7087487490370297
80394	76329.60026657075	64.10985885279881	7841.765235553229	1.0168343328375102	19.467453557651872	20.918062926585016	17.09837162509821	1.4279756440786782
80395	9187.420426572142	44.8423	2275.3355270146367	1.0243776351571716	8.075662088067103	13.089486264201314	5.455	3.119532363947053
80396	20255.58719293714	26.874805239524235	2615.471629967572	1.0310378956755901	15.4891	19.979842538401677	13.089486264201314	3.1779629055841703
80397	38960.9	41.20103924667262	4491.314761309361	1.0304891613278737	17.349439681954358	20.4809	13.397825252946706	2.5376726462338155
80398	14367.324558942517	41.44911638364709	2735.5869396918624	1.063952952411679	10.504016048973284	17.789077931691825	5.455	5.208079371086971
80399	36515.700284384286	29.00719060225255	3648.3591404711765	1.026482024564996	20.01760181957765	21.173783314768354	17.789077931691825	1.5761760239971356
80400	52497.43522629705	46.44794505680526	5535.504747548166	1	18.967533267693312	22.13624026477275	13.089486264201314	3.639
80401	28024.33159096269	45.51142717649583	4003.4350843834927	1.0134841164543251	14.000142877440103	16.099326329759204	11.50423175427539	1.8967987369989352
80402	7081.770958587822	35.22334712622091	1770.4806379504798	1.0093937525160042	7.999828754733772	13.089486264201314	5.455	3.598931338861534
80403	51582.24720715988	83.50238246620673	7357.063332945304	2.088498291543215	14.022510034995065	20.918062926585016	5.455	5.120272454876799
80404	22224.749302915552	45.02132830728864	3545.949281801461	1.0364814284601733	12.535288881303252	15.886520908743275	10.46882417613421	2.1903172376118074
80405	39129.2	54.283	5166.396030015325	1.0473909305118076	15.147598568915953	20.918062926585016	10.69632417613421	3.8044032089828885
80406	18740.403421250696	35.22334712622091	2880.114218629427	1.0093937525160042	13.013652930867982	15.48264835226842	10.69632417613421	1.9569494735591308
80407	46979.166213490054	91.84966991788184	7363.705043001845	1.07026	12.759654532370785	23.683549322049956	5.455	7.32951
80408	14454.905451207125	41.530147649133795	2746.592926383823	1.1272174337292669	10.525699176134209	13.089486264201314	5.6825	2.9787184583366035
80409	37352.412434171274	52.50030691847057	4964.153261844235	1.021841498517364	15.048855449839378	17.09837162509821	10.69632417613421	2.3498171614674983
80410	23907.610869956192	33.60310155527739	3177.3327811732506	1.0138345290236235	15.048855449839378	18.35091584362472	13.397825252946706	2.334909296333137
80411	28041.941225698327	29.00719060225255	3197.141101499461	1.026482024564996	17.54188528779455	17.913708460218608	16.922869471473216	0.4406575600185033
80412	21699.59031397258	45.814	3534.5157756459153	1.075002062709802	12.278677867837265	17.480738942946434	8.075662088067105	3.487827465455701
80413	32236.482130688466	51.610774067745915	4572.449731371923	1.0042856323592846	14.100311222455451	17.480738942946434	8.030162088067105	4.301495994479033
80414	30047.78467784756	70.52350358062422	5160.337434891046	1.0046757349319273	11.645666608808492	15.670536339505613	8.075662088067105	2.5624841827198215
80415	38343.73702120347	62.29582977971164	5478.751949719931	1.2521652652799782	13.997252430150109	18.788123227030834	8.303162088067104	3.880690927584019
80416	4876.05	18.141894498646018	1054.3394085575599	1.0000000000000002	9.249493132100657	10.46882417613421	8.030162088067105	1.2193310440335523
80417	45316.469866402214	48.6938	5265.863406701584	1.015970328078096	17.21141107030249	18.35091584362472	15.79098734101381	0.9332812862657743
80418	61798.88713921919	100.15691577169511	8819.332786322811	1.3015977883660468	14.01441325245331	18.788123227030834	10.46882417613421	3.4561625497632527
80419	15040.823086462597	50.00323778735695	3074.254353821744	1.0761849956183385	9.78502	18.788123227030834	5.6825	5.337927988630037
80420	26244.905877925015	52.716655810533155	4169.666955249211	1.0114911494918934	12.588490236557234	15.79098734101381	10.46882417613421	2.1785481105964215
80421	17461.990050401346	30.96529670453684	2606.6902233346814	1	13.397825252946708	13.397825252946706	13.397825252946706	1.7763568394002505e-15
80422	11673.725253830906	33.60310155527739	2220.2370628655917	1.0138345290236235	10.515746673252977	17.789077931691825	5.6825	5.2349986877539365
80423	33401.589600686675	33.60310155527739	3755.5900697739407	1.0138345290236235	17.787665309647178	18.09741692043722	17.476501076812497	0.25348979971829355
80424	41950.819657900895	45.19106449638561	4880.92	1.0323458549729645	17.189727943141566	18.16720738340611	14.396870548285714	1.6127086720134052
80425	22351.802642640418	45.25749990691945	3565.385456916376	1.1502524538077636	12.538225060227852	14.396870548285714	10.69632417613421	1.4451690741136978
80426	17195.124359701396	42.752331923320895	3039.3974635262225	1.1193207323629963	11.314824445337335	15.79098734101381	8.075662088067105	2.7970203883506066
80427	9000.779853942513	40.85752151358046	2149.7156138696264	1.038423785541766	8.373926109919749	11.66188026354478	5.455	2.827016069755607
80428	10775.503152151561	48.25585307226218	2556.222833788124	1.0879859760934165	8.430801109919749	11.66188026354478	5.6825	2.7694216563261125
80429	10574.43700894018	37.74848549657513	2239.6663515807877	1.1706927269033083	9.442868132100656	10.69632417613421	8.075662088067105	1.2560340702282895
80430	20554.052709077198	68.14653312427706	4195.421004824282	1.0922251257237505	9.79833	15.79098734101381	5.455	3.1946707001900587
80431	51507.200617262184	80.20181968792161	7204.950749604908	1.0005166346269876	14.297724552825468	18.788123227030834	8.075662088067105	3.6853744955876167
80432	25348.632639410986	125.61115291541493	6325.52	1.3083289035237058	8.014717729211151	16.099326329759204	5.455	3.1291679348656936
80433	11723.85223517222	23.791155482061043	1872.1811474489473	1.024081067194046	12.524271223591006	15.79098734101381	8.075662088067105	3.258753777071471
80434	6853.2310222767655	19.47882953362445	1295.191681761542	1	10.582574176134209	10.69632417613421	10.46882417613421	0.11375000000000046
80435	34398.61482730788	71.55575024508536	5561.573474542735	1.0104544163128069	12.370101729218307	13.397825252946706	10.46882417613421	1.348818847521155
80436	69398.25498354809	85.10397182404824	8614.976988581458	1.8077541096923715	16.11107146903133	18.788123227030834	13.089486264201314	2.0341795944247907
80437	39769.19974691176	28.64463533699295	3783.554611481666	1.1159639219321806	21.022135970352952	26.057486479687242	13.397825252946706	5.48293
80438	51218.628380734066	91.61360464608954	7678.897838164969	1.0000144501363384	13.340098920491386	16.79003263635282	8.075662088067105	2.3981352779198732
80439	32982.705016204556	53.9269	4727.709855247077	1.1065309333117466	13.952931134129773	16.79003263635282	13.089486264201314	1.425237110054034
80440	18865.00171864731	107.99466308899697	5059.813431037887	1.1081696192832688	7.456797360521513	13.397825252946706	5.6825	2.543414460954651
80441	6062.445280177822	20	1234.3657012408198	1	9.822770146778508	13.089486264201314	5.6825	3.0863337323507776
80442	23695.309627432085	26.59802799119379	2814.2381455473737	1.1449018065144916	16.839590967041854	22.13624026477275	10.46882417613421	4.823376814239625
80443	5596.466825179168	32.3518	1508.380679207826	1.241159016234156	7.420496566050328	10.69632417613421	5.455	2.1729382121069767
80444	43081.43413531622	53.184399199195525	5365.894588567979	1.0360032518775222	16.057502965899136	18.09741692043722	13.397825252946706	2.177303956580661
80445	13079.971949039917	49.66157263780036	2857.0548129643253	1.1344702594507907	9.156262518792103	13.397825252946706	5.455	3.592995814427056
80446	23049.85014552613	46.44794505680526	3667.940123554628	1	12.568280489370885	13.397825252946706	10.69632417613421	1.0880804052178181
80447	15154.25816708701	42.90866345604905	2858.5432423564903	1.012175835998581	10.602783923320558	15.79098734101381	5.455	5.035856549673524
80448	13270.49408734426	62.55879772170877	3229.9267648237023	1.1061423165769824	8.217210515030732	13.397825252946706	5.455	3.0456836021791656
80449	38837.34288438482	83.02837470285871	6365.65	1.1745363809180673	12.202155354769324	13.397825252946706	10.46882417613421	1.2307793835954592
80450	130015.71344535361	127.24764047310663	14418.753681991417	1.0000045333286733	18.034251269267365	21.355270309991127	16.099326329759204	1.6341583700563325
80451	90603.28693215369	101.04501932734776	10725.9	1.0545390835129822	16.89427599169749	21.355270309991127	13.089486264201314	2.074389158675613
80452	68704.77007389908	155.35154477034553	11581.269431548562	1.3344805011011343	11.864808168047668	19.41800462646878	5.455	5.480759611430341
80453	17674.015131068532	42.185383501027964	3060.9310299974686	1.0362076984339823	11.548130263544781	17.4067	7.848162088067105	4.002445222634613
80454	57828.22511127333	72.3948	7253.180853837988	1.0087750399965283	15.945617867965828	20.918062926585016	8.303162088067104	4.116268850844867
80455	31537.231022990876	81.8993	5697.137367304263	1.889154521667214	11.07125526022325	18.788123227030834	5.6825	4.905315082315383
80456	21601.074360353705	52.11776280693561	3761.2784913290416	1	11.48602764201116	17.789077931691825	5.6825	4.835105368096133
80457	62789.729627329354	86.18788585002287	8246.55	1.052127049645658	15.228118800296457	18.054045629908998	12.861986264201315	2.2043482529908207
80458	46196.71184667418	50.459453949675705	5412.2984596808155	0	17.07101416923655	21.08994421227277	13.089486264201314	2.561458298693184
80459	20324.32352315238	89.18533696424714	4772.651359618599	1.0167410715595098	8.516994849075493	13.089486264201314	5.6825	2.5863167263154527
80460	64850.91177039088	165.58811755906066	11616.560530096747	1.1926986492763227	11.165251814833141	15.79098734101381	5.6825	2.9662310969168306
80461	14482.36771815236	26.080147052785406	2178.611215746566	1.0160542400764152	13.295045590031577	13.397825252946706	13.089486264201314	0.14535239323071295
80462	51918.08977408552	70.84412364874618	6798.548509924681	1.1595850859313126	15.273286554709221	19.542635154995562	10.46882417613421	3.257066706657534
80463	27208.972278916925	68.72118855650285	4847.371802263535	1.0368584049467808	11.226278234407927	16.79003263635282	5.6825	4.041340122121666
80464	21551.931532050374	44.38079956980507	3466.9341469691262	1.0138361418757593	12.432847362209962	17.789077931691825	8.075662088067105	3.578884457542726
80465	19413.03833200014	77.6295	4351.761165871374	1.0981626416916301	8.921922684657707	10.69632417613421	8.075662088067105	1.054854125202748
80466	32333.24773727185	47.70271510802049	4402.518060235732	1.0132873640527391	14.688524746467738	18.09741692043722	10.46882417613421	3.073707240582511
80467	31675.920671169173	46.44794505680526	4299.845071501335	1	14.73351720559048	19.979842538401677	10.46882417613421	3.450397345263343
80468	18774.563088886673	23.791155482061043	2369.1776074182903	1.024081067194046	15.849012779878032	19.979842538401677	10.46882417613421	3.982088289239258
80469	13619.99722013446	45.67991661422151	2796.1218464307863	1.0951826952381232	9.742062734154603	16.407665318504595	5.455	4.018159065661899
80470	10069.225098881565	46.44794505680526	2424.2991500877984	1	8.30692	16.407665318504595	5.455	4.677891701248016
80471	12701.93438875337	23.2317	1925.6637879994205	1.1615855543178901	13.192265927116445	13.397825252946706	13.089486264201314	0.14535239323071295
80472	38849.2	38.9577	4361.066081907887	1	17.81639966836589	19.041622150218338	15.803162088067104	1.4347198890542328
80473	8539.65	33.14456214826197	1885.9542767747268	1.0703776703488146	9.056054029355701	15.803162088067104	5.6825	4.770925861713235
80474	107350.22160870262	121.51636916176409	12803.355282134373	1.0211217529652177	16.769076424599053	19.41800462646878	13.089486264201314	1.8353429756762263
80475	10169.951876602683	42.27172295134366	2324.284873073623	1.0924990382930115	8.751037357270228	15.79098734101381	5.455	4.192159685095092
80476	66402.79903873503	56.153921805556024	6845.2319953568895	1.0028447995202114	19.40118292083481	21.52715159567888	17.605369471473217	1.4086208433923715
80477	50002.29500522128	65.96661388838537	6438.163432565602	1.1005431286957559	15.533092792363428	23.074460652956084	10.69632417613421	4.3095424661966035
80478	23527.26493204389	69.82132298124735	4543.438881557304	1.0649432766492684	10.35658915872979	16.099326329759204	5.6825	4.166451330616233
80479	44086.55744328694	71.67654508153896	6301.5379723540555	1.136848110450996	13.992316681007829	25.25783337776482	5.6825	7.954502449273721
80480	30682.21437841698	52.055611954317285	4480.04	1.0415804044951766	13.697289518992433	16.79003263635282	10.46882417613421	2.3253317220803007
80481	42258.9	48.98983875254841	5100.552233474476	1.054374311268798	16.570336239648103	18.788123227030834	13.397825252946706	2.2288419039985925
80482	57829.386224144335	42.09378144074689	5530.803058859315	1.0092045789043593	20.911750286068294	21.699032881366634	19.542635154995562	0.8115466462223153
80483	58987.43467705866	64.3751	6907.863315649489	1.03121	17.07834448415474	18.298297243062667	13.089486264201314	1.814113075731113
80484	65332.54757445953	69.59113859307402	7558.692880687364	1.0958864265483643	17.28673160974319	18.788123227030834	14.088531559540321	1.5954054493040832
80485	8257.760858776712	23.64	1566.2454378176744	1	10.544657509467543	13.089486264201314	8.075662088067105	2.047587399539647
80486	50067.33798299426	54.53726474533793	5857.723377143854	1.2458506970092682	17.094469902198217	19.47882953362445	15.803162088067104	1.2528612204852378
80487	14168.359211726758	61.14459336282573	3299.466642955387	1.0811368602284293	8.588272436078288	12.861986264201315	5.6825	2.538675047966395
80488	5301.483812235291	43.56324156524047	1703.584758977389	1.027616730483114	6.223915522016777	8.075662088067105	5.455	1.0731330252861142
80489	83640.50440323041	118.20478363695094	11146.301334709566	1.6471080677119554	15.007759415721878	19.10542777158945	5.6825	4.694776076952648
80490	14897.855133118534	58.70879003896428	3315.265928784515	1.0387686019872184	8.987426923293947	13.089486264201314	5.455	3.038817086123961
80491	27086.63354899715	133.04630552157383	6729.516431045421	1.1445572119033856	8.0501	14.342572008317173	5.6825	2.749942846211893
80492	9111.684711807979	33.03790436755939	1944.9593085710403	1.25	9.369537626473353	16.099326329759204	5.455	4.391631148197967
80493	20380.432532189483	29.00719060225255	2725.614711801128	1.026482024564996	14.954742094653417	17.605369471473217	10.46882417613421	3.1894396809308896
80494	22613.884323511094	52.048141291936204	3845.874672955543	1.0075653089875238	11.760073453528529	14.342572008317173	7.848162088067105	2.813046257345265
80495	16697.920389333096	33.56294559500437	2653.7875942903056	1.0088591232834396	12.5842	16.360004705404585	10.69632417613421	2.6698846058141976
80496	35459.41960144955	63.20673112905507	5307.040582249302	1.081403563088656	13.363161276758374	21.85628331476835	5.6825	6.983232331167108
80497	6670.104720267356	31.054477937972166	1613.3677613028958	1.8577691993357148	8.268548411901856	14.088531559540321	5.455	3.5263833563918268
80498	40565.30694762969	67.32401057572207	5858.241958424448	1.0157779236133124	13.84896944698391	16.485662088067105	8.075662088067105	2.944578883541082
80499	22267.951164813887	34.462209232170466	3105.3933563157157	1.0687755328563426	14.341468928260289	16.79003263635282	13.089486264201314	1.5110803051374948
80500	213208.04633267963	142.46212535449877	19536.935239985163	1.0886709445123224	21.82615069494815	23.874113754878515	15.648272099242948	2.6155441711779073
80501	21968.88067383826	33.60310155527739	3045.78	1.0138345290236235	14.425781384500281	16.79003263635282	10.69632417613421	2.6684778654144115
80502	21619.594177106912	62.310614482583034	4114.430377872586	1.2524624423375519	10.509155431758975	17.36007685487933	5.455	5.159188058770558
80503	33989.9	58.21294969057052	4986.428937983179	1.1700981245419197	13.632959986994866	16.914663164879602	7.848162088067105	3.695509441829092
80504	33672.93723559355	19.47882953362445	2870.9581438928963	1	23.457630204203877	23.84079975545167	23.074460652956084	0.38316955124779284
80505	29781.186073804714	88.03979380371689	5740.046827776773	1.2636923494715553	10.376635232204029	19.033338864821545	5.6825	4.4576008080307234
80506	22723.27753147287	60.74619367807554	4164.855648804416	1.2570095618816723	10.911916017063364	18.09741692043722	5.455	5.697813640746423
80507	6537.787265129284	26.430323494047514	1473.5726890655371	1.118033988749895	8.873382784089474	10.69632417613421	5.455	2.4189453220249346
80508	3847.265861032779	38.9577	1372.3897245063422	1	5.6066666666666665	5.6825	5.455	0.10724452847995973
80509	16363.820951116899	52.4085	3282.8282669141786	1.0359827038162406	9.969343273931722	15.195386831525575	5.6825	3.499757759382006
80510	84482.35167935077	130.65841754306632	11777.595277820046	1.8450561217321855	14.346282018783699	18.788123227030834	8.303162088067104	3.8930390761734057
80511	89086.39908970862	58.89196808052852	8119.6754125947955	1.0517431734790215	21.943339989064754	23.84079975545167	18.980797243062668	1.6896621197308421
80512	120966.53394107909	81.67075688457408	11142.197204313035	1.0528132517355715	21.713227960864693	25.958058337624536	17.351870548285714	3.020561114200691
80513	27735.790496272417	33.292561210348154	3406.424828467535	1.0325012714079342	16.284398977182217	21.173783314768354	13.089486264201314	3.222649454705257
80514	46888.1	48.284541854852165	5333.845530072668	1.007117178100543	17.58135935827189	26.696888018974033	10.46882417613421	6.2305863324730355
80515	32527.877008287585	30.96529670453684	3557.7089346878183	1	18.28585620995543	21.85628331476835	14.396870548285714	3.053612000107529
80516	42401.5	99.25690730563967	7272.37	1.5107996654116285	11.660985139768915	18.47978423828544	5.455	5.5684
80517	35615.30410544948	61.839422111857175	5260.85	1.0317164816879367	13.539751102596785	17.789077931691825	10.46882417613421	2.8445282319617013
80518	10142.470498460838	15.48264835226842	1404.7512706480481	1	14.440236802607561	15.79098734101381	13.089486264201314	1.3507505384062481
80519	15801.297707650743	33.14456214826197	2565.41	1.0703776703488146	12.318711897760743	13.089486264201314	10.777163164879601	1.0900395625497852
80520	26974.04152292842	52.716655810533155	4227.1909768555215	1.0114911494918934	12.762158923320555	16.485662088067105	10.46882417613421	2.4390369495885404
80521	55375.395375285254	91.20175941515069	7966.452304377102	1.1384372060362904	13.90214696819554	17.480738942946434	10.46882417613421	2.240049890972244
80522	34227.05948984665	70.08513394327679	5490.383499748508	1.0418067525650365	12.468003188270712	17.480738942946434	8.075662088067105	4.254975225086757
80523	17493.69959601939	45.66922311646566	3168.5281961173696	1.0364420598802893	11.042161226436743	19.94165864154566	5.6825	5.9153350356075345
80524	55458.83528696692	33.60310155527739	4839.271481025437	1.0138345290236235	22.920324062999356	25.158405235702112	20.52810630033987	1.8934511038448272
80525	82675.6	61.19296516144756	7973.413576302305	1.0018699121000059	20.737811619954513	26.605751728208176	9.550196651968122	7.914004262471213
80526	20016.557841106787	35.22334712622091	2976.5620565477275	1.0093937525160042	13.449447692229448	16.79003263635282	10.46882417613421	2.5931445867435254
80527	2787.6399802633923	29.00719060225255	1008.0361537791383	1.026482024564996	5.530833333333334	5.6825	5.455	0.10724452847995973
80528	4549.594995872906	36.71083365718539	1448.733238252315	1.4083919993115126	6.280790522016776	8.075662088067105	5.6825	1.0362695818199623
80529	14012.283874809427	33.60310155527739	2432.4788778061293	1.0138345290236235	11.520991201738376	15.79098734101381	8.075662088067105	3.2032918190541015
80530	8330.030125406702	41.236266199349416	2077.6284577508645	1.0128943473845071	8.018787088067105	8.075662088067105	7.848162088067105	0.0985104
80531	38301.926446751895	40.87270236551855	4435.391065943343	1.0222770481511219	17.271048201746616	18.09741692043722	16.407665318504595	0.69427
80532	29914.40191185786	80.94599509069673	5516.235226243642	1.115106842156985	10.845948617107286	18.980797243062668	5.455	5.229988208386801
80533	12301.675756037848	38.8371	2450.250250949571	1.0168139235553144	10.041158654117433	10.69632417613421	8.075662088067105	1.1347799715004423
80534	18087.329096544912	33.60310155527739	2763.642320480108	1.0138345290236235	13.089486264201314	13.089486264201314	13.089486264201314	0
80535	28621.109177768816	48.96863671017511	4196.692694404701	1.0120885743608268	13.639840351393042	16.79003263635282	8.030162088067105	3.9766515616378966
80536	18161.810547052643	40.87270236551855	3054.2260634944255	1.0222770481511219	11.892905220167762	13.089486264201314	10.69632417613421	1.196581044033552
80537	40560.65430633863	80.21218810572168	6394.072995589148	1.3196083610276668	12.686953788084296	21.52715159567888	5.455	5.187972579218403
80538	38479.3	52.220061027000284	5025.013432660846	1.007749783475446	15.315105175722302	17.789077931691825	12.666806904407075	2.1738649388703064
80539	29167.463653371433	77.63921425762695	5334.5136461730835	1.1636440611930443	10.935378776018624	17.913708460218608	5.455	5.520001357905278
80540	35414.80076347582	87.45519058733362	6238.642920340684	1.116775863079443	11.353366818930509	16.099326329759204	5.6825	3.0922817682299137
80541	70512.22128621722	87.4977	8805.123089374005	1.1638810700032804	16.016180709912195	20.918062926585016	13.089486264201314	2.688713575414639
80542	38321.66417011565	46.1595	4714.740074099288	1.0544692801855062	16.25610895524784	17.913708460218608	13.397825252946706	1.7619388361522819
80543	58589.087240698624	47.56644554696602	5917.845843692501	1.0103927652021532	19.800815630621884	20.918062926585016	17.605369471473217	1.296178386310991
80544	31342.973287792367	72.22659259559433	5333.638680298993	1.1596140212917991	11.75294209694585	18.16720738340611	5.6825	4.773359138545703
80545	24228.351403950444	38.8371	3438.6679150710534	1.0168139235553144	14.09170760442554	16.48169364760743	13.089486264201314	1.3855888943688037
80546	13659.116995754828	29.00719060225255	2231.3570985572633	1.026482024564996	12.242878564427409	15.79098734101381	10.46882417613421	2.508891776311749
80547	38214	36.55955757390945	4190.025155338718	1.0645493612621237	18.240461849227827	21.08994421227277	17.09837162509821	1.6565845076107624
80548	46971.140933804956	106.4808797966399	7927.866021790622	1.1090735932054414	11.849630355684505	16.099326329759204	6.1670405220167765	3.425214925791597
80549	48088.95392122984	83.78370689712659	7115.532106575971	1.1821776394437498	13.516614977195424	16.79003263635282	11.335034192523683	1.6262255769846647
80550	23996.39601635102	41.82657503705505	3551.436830236933	1.0461345883316067	13.513626829595111	17.09837162509821	10.46882417613421	2.3619125551010525
80551	37044.220393023825	151.46225522465602	8396.868872822095	1.2326410471156903	8.823341403585278	13.089486264201314	5.455	2.5011746897261453
80552	8358.509273455587	53.184399199195525	2363.531937382255	1.0360032518775222	7.072897252840264	10.46882417613421	5.455	1.950479815085497
80553	33430.31791159475	30.96529670453684	3606.723156380589	1	18.537778732727947	23.61109617842491	14.088531559540321	3.9125360069892055
80554	15238.97275869983	23.2317	2109.2272688468734	1.1615855543178901	14.449815801055015	17.789077931691825	8.075662088067105	4.508919828167577
80555	23527.797773870563	39.21017501873716	3404.8263065137826	1.026581705455775	13.820263153429863	17.789077931691825	10.69632417613421	2.5429998543819656
80556	77722.21793188533	86.29461177106577	9180.56	1.7856781728572142	16.931904751573768	23.874113754878515	5.455	6.502835638896084
80557	14634.625300623558	45.28046838933205	2885.7000768737025	1.36615	10.142859556269865	13.397825252946706	5.6825	2.951331100354313
80558	11591.052474453702	41.20103924667262	2449.742593754713	1.0304891613278737	9.463077879287006	15.79098734101381	5.6825	4.122229229648273
80559	10058.71070959504	37.0793	2164.920466159378	1.0625801529646168	9.292452879287005	15.79098734101381	5.455	3.8898441636587187
80560	112433.23574479063	93.92512196182909	11519.75308782878	1.063688703904364	19.520077364085555	23.683549322049956	16.79003263635282	2.679949976024909
80561	10171.726831682696	41.20103924667262	2294.8608740943155	1.0304891613278737	8.86479	13.397825252946706	5.6825	3.2395635443233792
80562	34537.90178672421	65.06318259429875	5313.987869543838	1.4863050386419983	12.998863616031926	17.789077931691825	5.6825	5.013331145928329
80563	37076.120299403075	44.8423	4570.837628146691	1.0243776351571716	16.22289974646774	17.913708460218608	13.397825252946706	1.835711199664574
80564	23788.516830441775	28.767926944244138	2932.532934843146	1.088443996938709	16.223870189348215	18.788123227030834	13.397825252946706	2.2083522229677635
80565	49535.183206891874	48.284541854852165	5482.338869883857	1.1137703143573001	18.07082137115004	21.52715159567888	13.397825252946706	2.7548165371831566
80566	32037.527468479988	64.17385845093054	5082.922684769479	1.0669447360521294	12.605947190374371	18.16720738340611	5.455	4.7432937133691055
80567	21965.252588295134	58.16530565652795	4006.8680433827676	3.756805963238578	10.963801328356766	15.79098734101381	5.455	3.2299157733776322
80568	42890.23199022847	57.58072300728736	5570.87	1.018809059086314	15.398049252265372	17.789077931691825	13.089486264201314	1.858033060808889
80569	68903.11020067989	84.08953803513157	8532.873912232448	1.0753504328850891	16.15	18.604414766812226	10.69632417613421	2.53803
80570	33923.66646829322	48.284541854852165	4536.912274237576	1.1576289670912343	14.954517265376953	17.789077931691825	10.69632417613421	2.579532401379701
80571	56037.962657377015	73.91932224795484	7214.813161916883	1.004403404735827	15.53414105112833	17.789077931691825	13.089486264201314	1.657990251669154
80572	58671.64179432117	62.63567287005405	6795.633149621427	1.0944823154255234	17.26745411429093	19.726343615214173	14.213162088067104	1.8269694053719925
80573	35464.80628937621	47.70271510802049	4610.789307319191	1.0132873640527391	15.38339920806149	16.79003263635282	13.170325252946707	1.429930789730268
80574	27128.755825819495	29.29215928847532	3160.0617119663216	1.0365662563674671	17.169763313855572	19.979842538401677	13.170325252946707	2.904400367999465
80575	41993.640897694844	35.22334712622091	4311.337369315655	1.0093937525160042	19.48056359336154	22.293490698174466	17.789077931691825	2.0026077624790943
80576	31324.880272316786	33.60310155527739	3636.966695309315	1.0138345290236235	17.225827397714284	17.789077931691825	16.79003263635282	0.4176973433916162
80577	19235.378945668588	29.00719060225255	2647.9399966578944	1.026482024564996	14.52856104741541	17.09837162509821	13.089486264201314	1.8214852981148721
80578	61494.391004283825	55.49047507939527	6548.350334813674	1.0153581508360339	18.7816	21.943048974834326	16.79003263635282	1.9350448857693308
80579	32122.178292150442	98.61126374022408	6309.1476105733245	1.374084898058396	10.182731574806642	18.788123227030834	5.455	4.423461970273276
80580	18548.460765961485	33.14456214826197	2779.4893414928833	1.0703776703488146	13.346668029314317	16.48169364760743	8.075662088067105	3.749413340780334
80581	66941.22246297366	63.23981660701108	7293.685829698105	1.0112423535364345	18.355938006105326	21.08994421227277	15.923824176134211	2.1198354200349554
80582	8742.538654014215	29.29215928847532	1793.9048587971827	1.0365662563674671	9.746936813445176	13.089486264201314	5.6825	3.0666705510291705
80583	73660.78880315498	84.45530537635716	8841.716445212704	1.0327837393544825	16.662101586177467	20.918062926585016	13.089486264201314	3.181370375475575
80584	27261.43289478422	60.572301107925554	4555.292910976569	1.071017792988512	11.969124017950312	18.47978423828544	8.075662088067105	3.596832085845031
80585	14923.643300199463	26.874805239524235	2244.9931742075382	1.0310378956755901	13.295045590031577	15.48264835226842	11.004663164879602	1.8295738263231553
80586	53985.43616916406	49.71684322239295	5807.577471998613	1.0703776703488146	18.59137873905471	20.356225014652118	17.36007685487933	1.156146974120115
80587	35378.478021817275	52.1178	4813.571059170207	1	14.699472631413085	17.913708460218608	13.089486264201314	1.917630177091395
80588	65826.30861138135	62.244571636168715	7175.553784099212	1.0178467172880854	18.34738072962403	21.699032881366634	13.397825252946706	3.4009286847424023
80589	59203.7	93.8977	8358.088326770785	1.0351474403433218	14.166815373562136	17.480738942946434	10.46882417613421	3.0999287495414842
80590	27015.889958788175	36.34300252582875	3512.569884123608	1.1271045227675813	15.382407097946569	17.789077931691825	12.861986264201315	2.408014541743899
80591	7358.727468963458	52.65343378316657	2206.579814511973	1.0248218884249358	6.669804029355702	8.303162088067104	5.6825	1.1577559350868132
80592	94227.56207818382	149.8595961392468	13320.980372254799	0	14.147241335846848	18.09741692043722	10.69632417613421	2.5926516051618576
80593	44975.54572610991	73.07286221045788	6426.451173050363	1.3452668993076025	13.997008462374087	17.492330026268938	9.442868132100658	2.9895749657927895
80594	6208.88	29.00719060225255	1504.4039852153267	1.026482024564996	8.254275084315568	13.397825252946706	5.6825	3.637039203612287
80595	50468.98742868607	52.1178	5749.235654807862	1	17.556764223599295	18.788123227030834	15.79098734101381	1.1036971252609726
80596	19573.46904124669	64.62115693494408	3986.8160520611427	0	9.819098140295392	15.79098734101381	5.6825	3.7255158025610027
80597	70705.96056585798	73.7327	8093.9959547408835	1.0245173307257243	17.471212232183905	23.074460652956084	10.69632417613421	4.352390001484768
80598	45439.66877241331	55.7855	5643.948397255117	1.090937531128785	16.10208512696979	19.979842538401677	10.46882417613421	3.138196024295611
80599	47941.73818114224	55.073656245958055	5760.149756530496	1.0446395047497294	16.646004082372652	18.09741692043722	10.69632417613421	2.684205123958249
80600	3138.6652681133023	23.791155482061043	968.6908564826657	1.024081067194046	6.480220696022369	8.075662088067105	5.6825	1.1281474273005383
80601	20987.515257540475	79.72556886849142	4585.474237802028	1.141840338242651	9.153912624575335	17.789077931691825	5.6825	4.070606250279413
80602	47256.49039855247	45.89494437686796	5220.57	1.0826194514389118	18.103951274992234	19.542635154995562	16.79003263635282	0.979371
80603	48013.790209913466	112.21	8228.18	1.2827842167810597	11.670577439769492	16.79003263635282	5.455	3.388537652855387
80604	18735.6	33.60310155527739	2812.732289030294	1.0138345290236235	13.321991919613373	16.407665318504595	10.46882417613421	2.4300895303708105
80605	9241.903292494459	30.96529670453684	1896.3708228303974	1	9.746936813445174	10.46882417613421	8.303162088067104	1.0209028988205786
80606	10084.71250207327	33.60310155527739	2063.6040669809013	1.0138345290236235	9.773883143026973	13.170325252946707	5.6825	3.0961361979396966
80607	31007.178586917562	30.96529670453684	3473.551003441488	1	17.853302603702435	18.980797243062668	16.79003263635282	0.895528
80608	13834.790191289898	53.43200861449997	3047.8386416906224	1.3715405364132733	9.078426923293947	13.089486264201314	5.6825	2.5125762020234816
80609	23849.56443355329	33.60310155527739	3173.473237644075	1.0138345290236235	15.030575427986747	18.604414766812226	13.089486264201314	2.530219219461366
80610	15244.975767957087	83.88350653645767	4008.7280005012876	1.0064960524810267	7.605891827058716	10.46882417613421	5.455	1.9508925798207408
80611	34481.4	50.200201111635806	4663.908153162332	1.1841764910601924	14.78647535797073	17.789077931691825	10.46882417613421	2.651351321344071
80612	36659.63216528414	53.51542610169531	4965.219786457661	1.0424514764060022	14.766569755993922	18.860135154995564	13.089486264201314	2.164248382285431
80613	23570.23064518131	71.40901417952493	4598.9995486119615	1.0013839645726346	10.250155668006151	14.152974319756186	5.6825	3.4959151982564878
80614	10028.394521553175	38.9577	2215.7311525345817	1	9.051995780337938	13.397825252946706	5.6825	3.2245394036654482
80615	51858.22734013411	70.22221222923963	6764.738595753467	1.0795289750823474	15.33192350483073	17.789077931691825	10.69632417613421	2.674484979116937
80616	35508.73527903217	49.81704784739665	4714.781035605026	1.0023138645290324	15.062729323324982	17.605369471473217	10.79278586214891	3.0375984384494994
80617	29847.015423195608	35.22334712622091	3634.717804824762	1.0093937525160042	16.423291724918162	18.860135154995564	12.620662088067105	2.7241861182368208
80618	22761.868118540086	64.23457461350543	4286.406053251159	1.2184042024082353	10.620490842800875	13.089486264201314	5.6825	2.8622098927704607
80619	15403.642906658548	29.29215928847532	2381.180660394086	1.0365662563674671	12.937819597534647	15.48264835226842	10.46882417613421	2.047587399539648
80620	42196.254942788975	80.94232267485287	6551.333636024194	1.0000000000000002	12.881729823913107	18.09741692043722	8.303162088067104	3.3748568329527777
80621	10779.83928457839	38.9577	2297.2459859257624	1	9.385010878784273	16.79003263635282	5.6825	5.236141099610646
80622	13145.73497875457	33.60310155527739	2356.063821499164	1.0138345290236235	11.159065267077473	17.09837162509821	5.6825	4.671982322178038
80623	28226.065037704248	53.989102604136704	4376.058865223701	1	12.900221823803713	17.480738942946434	7.848162088067105	3.900102606060031
80624	24628.19479241488	23.64	2704.8610373514757	1	18.210321678137017	20.918062926585016	16.79003263635282	1.9154300487708142
80625	50004.29652414516	60.65756412662249	6173.778954163346	1.0377898809681543	16.198926749855303	18.788123227030834	13.089486264201314	2.228182823134612
80626	19544.43869778944	70.7095	4167.307112216743	1.3762573198745973	9.379888821005581	18.604414766812226	5.455	4.994922522064649
80627	4253.021434551728	20	1033.876622981587	1	8.22733	13.089486264201314	5.6825	3.4393188082965604
80628	6793.787128176758	32.244571636168466	1659.163577340569	1	8.189412088067105	13.089486264201314	5.6825	2.979261388273978
80629	15949.89302222016	33.60310155527739	2595.215949043384	1.0138345290236235	12.291765568178946	13.089486264201314	10.69632417613421	1.1281474273005379
80630	61644.733879259504	55.30686756633479	6545.494375153376	1.0490630672082009	18.835776290103382	23.511668036362202	16.914663164879602	2.1620927813980875
80631	70716.10202361493	80.61757897528292	8464.064509821399	1.0354973486547905	16.70972661929939	19.542635154995562	13.089486264201314	2.7183878955392293
80632	99098.33783840122	99.54699237148702	11134.024911820045	1.136598792998858	17.80099085878584	19.26640218606791	15.79098734101381	1.0990860147258148
80633	60895.18578938002	62.4162	6911.0684545338045	1.0185123808869505	17.622509801485617	18.860135154995564	15.648272099242948	1.4109014580416979
80634	26257.25106619709	75.5397	4992.490110871737	1.0500724168743656	10.518699279551429	19.033338864821545	5.455	5.541508431854944
80635	105106.21184441427	137.47341892106442	13474.991215296537	1.1319297151789152	15.600190035760441	22.13624026477275	5.455	4.519800135659099
80636	41271.80838401479	39.60698191568862	4532.288599128804	1.0236296661573172	18.212347903859452	21.08994421227277	15.923824176134211	1.875270858268998
80637	32788.25504758162	45.76050400416392	4342.196609364807	1.000128217738541	15.102151283001442	18.51080334311092	13.089486264201314	2.4233935685517474
80638	33648.55118104377	33.60310155527739	3769.4483679524587	1.0138345290236235	17.85330260370244	19.979842538401677	16.79003263635282	1.5036908082898293
80639	61916.586472506686	66.28912429652394	7181.738300191733	1	17.24278548853658	18.47978423828544	16.2322	0.7946433444680471
80640	49512.5	66.8066	6447.213794303883	1.080133914261766	15.359338996170498	21.85628331476835	10.46882417613421	4.135738592058966
80641	57128.098521634514	67.01353082249818	6936.03	1.0200198927508748	16.4728	18.604414766812226	13.397825252946706	2.218790408437827
80642	52242.37958968552	83.19677399914625	7390.429024598286	1.0461036316744028	14.137847590661412	21.457325210410428	10.46882417613421	3.8901756472671454
80643	11781.55888110704	39.64548524107128	2422.719751373593	0	9.725894936405524	13.397825252946706	5.455	3.473317897279544
80644	20633.09371931059	35.22334712622091	3022.0553811538675	1.0093937525160042	13.655007018059711	16.79003263635282	10.777163164879601	2.4614706532848247
80645	40499.21452407756	40.87270236551855	4560.8407517743835	1.0222770481511219	17.759538965845913	18.604414766812226	17.09837162509821	0.5421250213346174
80646	20366.98100011968	39.21017501873716	3167.87	1.026581705455775	12.858461307578334	17.09837162509821	7.848162088067105	3.753481173577155
80647	55613.21412791495	72.83338991177004	7134.43	1.3696157328448826	15.590096358155249	18.980797243062668	13.397825252946706	2.39281
80648	6877.582723781049	40.85766672652028	1879.1421072897585	1.0357391721281857	7.319917633797712	8.429090813326033	5.455	1.3265660686139438
80649	86387.2	50.92629961364641	7435.338358308754	1.0414708052053807	23.236929882266875	25.866922046858683	19.94165864154566	2.1498392290686876
80650	34973.48724270874	29.00719060225255	3570.4851862243677	1.026482024564996	19.59032759897356	23.074460652956084	15.168415843624722	3.295042518829467
80651	17916.847667028924	26.080147052785406	2423.2083148972197	1.0160542400764152	14.78770731916118	15.79098734101381	13.089486264201314	1.2074033561399125
80652	53915.42586380258	33.292561210348154	4749.359619557092	1.0325012714079342	22.70429286583716	26.35436387480668	17.605369471473217	3.581597420581186
80653	18281.817399868523	44.38079956980507	3193.097476620316	1.0138361418757593	11.450835769172086	16.79003263635282	8.075662088067105	3.233709715708024
80654	107378.33111117932	68.34464788609677	9603.189791906017	1.0310084589498887	22.363055076071163	23.511668036362202	18.980797243062668	1.6987422930464906
80655	72104.79772592678	84.91490153039916	8771.6	1.036144011805701	16.440506376938096	19.289136231808058	13.089486264201314	2.106649715499104
80656	37209.590204155844	38.9577	4268.043153486955	1	17.436370189348214	17.913708460218608	16.79003263635282	0.4740481039614645
80657	30832.634248920724	52.37916975262736	4504.95	1.127320530931224	13.68834914460804	18.980797243062668	5.6825	5.626286898602915
80658	4309.5867663058825	32.06360984875246	1317.7376485303553	1.0324647590435991	6.540887362689035	8.030162088067105	5.6825	1.057163963390556
80659	49354.237023014095	46.1595	5350.542225414668	1.0544692801855062	18.448312318174125	20.918062926585016	16.79003263635282	1.5460516401018967
80660	30783.51979864255	78.68141872221995	5516.964138563395	1.047925740117835	11.159586694960284	15.670536339505613	8.030162088067105	2.7882015162413407
80661	18020.815172891078	23.791155482061043	2321.132410894749	1.024081067194046	15.527606342754417	18.788123227030834	13.397825252946706	2.3413316211112916
80662	36513.431697670094	46.63556207445129	4625.832101727106	1.038219076748887	15.78675182959511	17.476501076812497	13.089486264201314	1.668613523669892
80663	69845.38901199786	88.03448022741678	8790.229307310576	1.0072221975808564	15.891596583017353	18.47978423828544	13.089486264201314	2.161393276623962
80664	54082.3	81.57527514323228	7445.805020232752	1.3074555823225769	14.526909926908244	18.788123227030834	10.46882417613421	3.2526908284795732
80665	14781.107109286762	51.02500924314042	3078.5765720433574	1.0985418015961195	9.602559340907368	13.089486264201314	5.455	2.6109372303840965
80666	52402.60393191803	52.716655810533155	5891.898980716687	1.0114911494918937	17.78801846515834	18.604414766812226	16.099326329759204	0.9913078371936633
80667	32674.98057086881	60.1472	4969.588106651955	1.0292751216395484	13.149975357970732	18.09741692043722	10.46882417613421	2.74777
80668	31351.33675370201	38.9577	3917.683881499046	1	16.005036497077384	17.921914766812225	13.303162088067104	1.9656013975137165
80669	25976.544656675596	58.9512	4386.741331429433	1.094783122950668	11.843207836561024	16.804903489522886	8.075662088067105	3.0002506869607197
80670	18081.900310290002	33.60310155527739	2763.2275453270126	1.0138345290236235	13.087521757568547	16.79003263635282	5.6825	5.236141099610646
80671	17675.13151581531	24.670639558998058	2340.865511394857	1	15.101364371234796	16.804903489522886	13.397825252946706	1.7035391182880897
80672	46707.161244374474	48.6938	5346.053373668978	1.015970328078096	17.473511010728842	20.918062926585016	13.089486264201314	2.8095129446653777
80673	58572.26721292861	53.36029130915611	6267.005061298956	1.0094521037771937	18.692267403654654	23.84079975545167	15.5497	2.7847520748162937
80674	10986.898310261313	47.09829909159991	2550.0288630113346	1.0759147717659736	8.61708	13.089486264201314	5.455	3.295029367801267
80675	15090.993291408005	42.50713331680343	2839.1919409071215	0	10.630484733333269	14.396870548285714	5.455	3.238984571317519
80676	12319.195250473142	60.81123769417238	3068.2307817371666	1.0145342597854519	8.030162088067105	13.089486264201314	5.455	3.2434414050053944
80677	18101.18511481443	74.86128262023807	4126.549592340291	1.1325958284287965	8.77304	11.335034192523683	5.6825	2.539346184349805
80678	14944.669384747896	30.96529670453684	2411.491362709516	1	12.394545231094076	13.397825252946706	10.69632417613421	1.207403356139912
80679	61493.69708224233	127.05746831798278	9908.78	1.3456862976217634	12.411957132153878	15.79098734101381	10.46882417613421	1.7027939781836394
80680	16066.070048326237	33.14456214826197	2586.8181723342173	1.0703776703488146	12.421491560675875	16.099326329759204	10.46882417613421	2.602279834300259
80681	1104.9862123883702	11.82	405.12785055485614	1	5.455	5.455	5.455	0
80682	128264.04491075272	113.59918687121592	13531.470940384037	1.0315182054678083	18.957886467162226	25.058977093639406	17.09837162509821	2.2882682209765757
80683	49403.94725633699	28.767926944244138	4226.102636801949	1.088443996938709	23.380382116664734	23.874113754878515	23.002007509331037	0.36526041788549657
80684	39813.43391417868	29.00719060225255	3809.540411483361	1.026482024564996	20.901961713894043	23.265025085784647	17.913708460218608	2.2289450715498393
80685	34640.13833301946	44.41378985884075	4396.971569853414	1.0145897728981725	15.756362206442144	18.851928848401947	10.46882417613421	3.2479198348864173
80686	23837.35367649743	48.4726	3810.4997390978256	1.0296402149132993	12.511405489370887	15.79098734101381	10.46882417613421	2.1538624084826554
80687	53588.03443392757	45.72586252398359	5549.064833985039	1.0179669904569353	19.31425782078799	22.13624026477275	17.789077931691825	1.779612915014437
80688	2787.6399802633923	29.00719060225255	1008.0361537791383	1.026482024564996	5.530833333333334	5.6825	5.455	0.10724452847995973
80689	75933.26504414475	71.0103	8231.548558521814	1.0547539753839716	18.44932688042856	20.918062926585016	16.914663164879602	1.3579542612831919
80690	36264.93313716595	77.38537329495801	5938.5143944297915	1.0502026459270641	12.21346981028849	18.980797243062668	5.455	4.194603711356154
80691	47092.316878695456	102.76643121696375	7798.4016311254345	1.362550308725033	12.077427941320142	17.789077931691825	5.6825	3.57015
80692	26403.155737674104	29.00719060225255	3102.3135164606297	1.026482024564996	17.021590885370582	18.788123227030834	15.79098734101381	1.2809165043429194
80693	26287.377580786717	35.22334712622091	3411.0954727776466	1.0093937525160042	15.412865333482427	22.13624026477275	10.24132417613421	4.978513716321269
80694	56647.21323700189	41.82657503705505	5456.577887792987	1.0461345883316067	20.762908328946768	22.13624026477275	19.41800462646878	1.1727635982023807
80695	53350.9	154.22616944942544	10168.456109742774	1.0615697562233997	10.49342053463402	17.4067	5.455	4.977763515142617
80696	10432.572993651662	29.29215928847532	1959.6402072625838	1.0365662563674671	10.647437172382674	15.79098734101381	5.6825	4.128704884317499
80697	14687.916177667421	35.22334712622091	2549.7660610054445	1.0093937525160042	11.520991201738374	15.79098734101381	5.6825	4.273212035583778
80698	69911	85.37456740153746	8660.478883539092	1.0142373211183278	16.144831719913388	17.480738942946434	13.861031559540322	1.1531701222845565
80699	26315.963590666037	27.37299764366336	3008.678277460747	1.0501507875989795	17.493371616240797	18.788123227030834	15.08757685487933	1.702806218165508
80700	37772.999501601604	60	5336.6816147478585	1	14.155987644912658	19.979842538401677	5.6825	5.398804647903306
80701	40097.63056313478	149.9288875427381	8691.744398980614	1.361403908649427	9.226601409916634	13.397825252946706	5.455	3.1353079362067127
80702	72840.30295576036	65.41559702593742	7738.048695933087	1.0197781900902252	18.82652999949284	21.52715159567888	16.922869471473216	1.5957821044059062
80703	28176.420344734583	30.96529670453684	3311.2003833372373	1	17.018855449839375	18.35091584362472	15.79098734101381	1.0476801384658667
80704	51678.171491056244	64.36046012498542	6464.993187057194	1.0033294278978753	15.987076860193778	18.788123227030834	12.861986264201315	2.399935823481422
80705	25305.450812974177	64.98330868858379	4545.826765062093	1.4989575828146384	11.13348665526128	18.788123227030834	5.6825	4.12545
80706	40488.61747901174	90.29151201516595	6777.895500023811	1.4438150838099835	11.947253385322773	18.054045629908998	5.455	5.065043244855274
80707	9801.955297268914	38.9577	2190.5729325691327	1	8.949216117422807	13.089486264201314	5.6825	3.0863337323507776
80708	26456.30296773738	79.54606352894909	5142.553944060438	1.0958214746560089	10.289168866490533	17.476501076812497	5.455	5.478169357621923
80709	25757.240635929695	29.29215928847532	3079.1460813338113	1.0365662563674671	16.730119296433177	17.476501076812497	15.923824176134211	0.6352918466868734
80710	84376.69023150655	81.40266413822503	9290.422914323857	1.0747618726392807	18.16423019912595	20.52810630033987	16.693281219008416	1.081263804443005
80711	19524.758794110898	40.895824850914856	3167.650490658729	0	12.32759665353776	16.693281219008416	5.455	4.711847390762692
80712	21091.511121855543	39.36679272091915	3230.1582304884423	1.0174220539292549	13.059119471473217	18.604414766812226	5.6825	5.2779059106570205
80713	10894.203431938293	26.59802799119379	1908.215379422029	1.1449018065144916	11.418211538823243	13.089486264201314	10.46882417613421	1.185413702261973
80714	24825.820491483963	26.874805239524235	2895.538876027821	1.0310378956755901	17.14763403594201	17.789077931691825	16.485662088067105	0.5323152362062809
80715	25474.538494310793	52.19160702262522	4087.506244511406	1.0886105980495429	12.46458694883577	17.605369471473217	5.455	4.171629489795355
80716	45773.56482605973	48.47398368232096	5280.397981609422	1.011068548691738	17.337164730946405	19.542635154995562	14.396870548285714	1.7147582655749791
80717	43521.92308493178	59.366276814088174	5698.08	1.0294856495309104	15.275984034785196	20.4809	10.311322457363142	3.459889753529576
80718	27867.70294903899	57.031075035520935	4469.009700698913	1.0417396694717356	12.47153388128951	16.79003263635282	8.075662088067105	2.8762722705385726
80719	38753.39580888521	48.22768412461653	4846.274593147381	1.0736635189613601	15.993066453016263	19.46101751749581	11.004663164879602	2.800336888266357
80720	14482.367718152354	26.080147052785406	2178.611215746566	1.0160542400764152	13.295045590031576	16.099326329759204	10.69632417613421	2.2105503153959836
80721	9045.840838028558	49.29748941734189	2367.237348910827	1.1819145333498429	7.642529670453683	10.69632417613421	5.455	2.494796201820176
80722	27761.855483281604	73.72792385690714	5071.602168364656	1.0532560550986734	10.947962620748484	17.789077931691825	5.6825	4.347318159824829
80723	43512.728687708084	90.43323662329966	7031.97	1.2672121771790188	12.375683263873048	16.79003263635282	7.848162088067105	2.7763343666792966
80724	51454.502299013555	65.9222	6528.79	1.0639665649853574	15.762349929752332	19.979842538401677	10.69632417613421	3.2502287845165014
80725	14590.097327174626	52.716655810533155	3108.9085878990522	1.0114911494918934	9.385993132100657	10.69632417613421	8.075662088067105	1.2019755644107024
80726	32774.17161233899	44.38079956980507	4275.3173265177475	1.0138361418757593	15.331807727607256	18.980797243062668	10.46882417613421	3.337201147360088
80727	10678.885811789005	56.555830822293686	2754.9048060946507	1.1311166164458737	7.752635073389254	10.46882417613421	5.91	1.5535620696683874
80728	46977.429702690104	47.56644554696602	5299.073061575837	1.0103927652021532	17.73043291036262	18.604414766812226	17.047500000000003	0.5692161191828181
80729	6344.266167893414	30.96529670453684	1571.2064469036998	1	8.075662088067105	13.089486264201314	5.455	3.546525408940504
80730	14089.939246474354	44.38079956980507	2803.2191632123076	1.0138361418757593	10.052684735736609	18.604414766812226	5.455	5.327815643205612
80731	7492.091390697426	57.46067993942577	2325.9043213602304	1.2366863492282325	6.442304029355701	10.46882417613421	5.455	1.802629671290245
80732	11903.792652392265	40.43424415022494	2459.3609518192493	1.0108561037556236	9.680394936405524	13.397825252946706	5.455	3.5241260838362884
80733	18356.599934146092	16.716004307249985	1963.6645083752949	1	18.696268996921532	18.788123227030834	18.604414766812226	0.0918542
80734	24112.144154506354	25.66806576273327	2788.8131614385734	1.0857895838719658	17.292047016924155	17.605369471473217	16.79003263635282	0.3586056523866983
80735	54340.1	79.54724771071572	7370.174379073233	1.079541604116708	14.745949327430116	22.293490698174466	8.075662088067105	4.070243375347658
80736	31283.193758944104	70.18112938468299	5252.555508601613	1.1487331165502321	11.911609009258283	19.979842538401677	5.455	5.187136603699731
80737	48882.25228234767	80.20350068748944	7019.031611792815	1.0241740152955119	13.928488995610053	16.099326329759204	10.46882417613421	1.9787633026408582
80738	22440.09685854512	65.17470028233117	4287.032904746234	1.138848735929749	10.46882417613421	15.48264835226842	5.6825	3.4825974946246276
80739	1897.7026864424197	19.47882953362445	681.5542757144494	1	5.56875	5.6825	5.455	0.11375000000000002
80740	18162.742166304146	56.376273234619774	3587.102797124574	1.0297789443545005	10.126691758520789	15.48264835226842	5.6825	3.264744900052266
80741	13581.521681725108	66.28912429652394	3363.5685925476414	1.0703776703488146	8.075662088067105	10.69632417613421	5.455	2.2970672767360742
80742	31541.66334228631	66.5962	5137.738617582493	1.0158982268422534	12.27842274199924	18.169428848401946	8.075662088067105	3.7301649966062276
80743	44337.93412365091	42.39249933655717	4860.010078935687	1	18.246025585757902	20.235562926585015	16.79003263635282	1.2542769349303207
80744	9987.374915252083	29.00719060225255	1908.0222854483145	1.026482024564996	10.468824176134211	13.089486264201314	7.848162088067105	2.139761634673706
80745	26443.16157437957	77.36050869972044	5070.155506676405	1.0133320540796376	10.430907509467543	15.48264835226842	5.455	3.2368537773663038
80746	2438.0882326894302	26.080147052785406	893.891	1.0160542400764152	5.455000000000001	5.455	5.455	8.881784197001252e-16
80747	4228.031571107934	33.60310155527739	1336.1761791068668	1.0138345290236235	6.328554029355701	8.075662088067105	5.455	1.235391955780498
80748	36169.53521109714	47.953479555378635	4668.597775489388	1.032069471274073	15.494817480739451	18.09741692043722	13.089486264201314	1.6862845018519659
80749	21937.425406626808	56.53689310355591	3947.878060280051	1.1792444135058806	11.113527354018947	16.099326329759204	5.6825	3.735203974135142
80750	5743.315313242861	27.70029571705869	1413.9318087943477	1	8.123892931074455	10.79278586214891	5.455	2.6688929310744554
80751	107791.94656537035	139.38734991156002	13740.72886049494	1.75652	15.689407404766694	19.979842538401677	10.46882417613421	3.019205938897173
80752	39379.031435583995	93.18557791855034	6790.657061966024	1.0957306481841904	11.598003278988443	21.52715159567888	5.6825	5.820136774368785
80753	10467.2	50.48405176699371	2576.904137027472	1	8.123892931074455	10.79278586214891	5.455	2.6688929310744554
80754	57419.305082381055	76.14187581476168	7412.18	1.0095430499018925	15.49323983598296	18.04257685487933	13.089486264201314	2.203664842504978
80755	17619.233363466024	41.88695279847146	3045.354253299086	1.1917461861329293	11.571220881366298	15.79098734101381	5.455	3.9893739533072443
80756	25712.065959229196	39.42746726808207	3569.216226333562	1.1217701600707601	14.40768187117743	15.79098734101381	13.089486264201314	1.103843735222829
80757	28914.84675948822	74.99968120828683	5220.295510153014	1.162981509795595	11.077858218275725	19.979842538401677	5.455	5.340113041345964
80758	26441.908699246284	28.767926944244138	3091.758876004205	1.088443996938709	17.104767712946526	18.04257685487933	15.79098734101381	0.9568802116176034
80759	31410.61407071908	38.50209864409991	3898.3905589889537	1.0857895838719658	16.114657367149697	18.788123227030834	13.089486264201314	2.0530449304711964
80760	23464.31703328841	26.080147052785406	2773.0896433187145	1.0160542400764152	16.922869471473216	18.04257685487933	15.803162088067104	0.9142372501906211
80761	40497.87878061535	47.098390745335934	4895.804918344674	1.0260958263663198	16.54391032978828	17.480738942946434	15.79098734101381	0.7019881661245836
80762	56723.58802271105	56.77252851955564	6361.446771720403	1.0045092062431933	17.833549523631586	21.85628331476835	12.861986264201315	3.52966
80763	55892.56544658286	67.65854701720988	6893.555675648506	1.101685016172742	16.215888599847947	19.979842538401677	13.089486264201314	2.286061115990586
80764	40783.77263232196	38.9577	4468.3281189444815	1	18.25460062317715	19.798355543178904	16.485662088067105	1.361742811564177
80765	28453.826657897585	45.29554971082371	4024.4176039678437	1.04482	14.140593476106336	19.041622150218338	8.075662088067105	3.7738165665278376
80766	46764.04389611843	50.53936881725609	5449.741072727645	1.0541482750157363	17.161932382491194	20.918062926585016	13.089486264201314	2.604122158152662
80767	29381.11423169613	73.38972579675314	5205.431015314864	1.0283868816602066	11.28863840295036	16.79003263635282	8.075662088067105	3.3545134551728446
80768	27251.755565919368	35.22334712622091	3473.101582052835	1.0093937525160042	15.693036856014883	17.36007685487933	12.620662088067105	2.17512
80769	74478.78466114696	66.72075838897447	7902.267186616152	1.048200828466158	18.84997884842203	22.46537198386222	15.923824176134211	2.373603101837603
80770	28712.859966759464	38.8371	3743.4	1.0168139235553144	15.3405	18.788123227030834	10.69632417613421	3.5499170325533527
80771	25817.619731835166	67.98031179505384	4696.286765156625	1.0782228541311436	10.994907688936292	15.79098734101381	5.6825	3.3639276656251753
80772	87285.11897780845	87.99166465130747	9824.168508438188	1.0081975179942053	17.769466983966613	19.289136231808058	16.335451457717703	0.7923077958044161
80773	17570.96684489978	51.37813153472983	3368.1538023650105	1	10.43358936433485	19.542635154995562	5.6825	5.797922401774463
80774	17148.435230767136	59.56044010204516	3582.581919846485	1.2823051704268829	9.573227138656446	13.397825252946706	5.455	3.5132125628399438
80775	35448.498403415804	67.83463962791177	5497.049081831237	1.1100142972894778	12.89728284238161	16.335451457717703	8.075662088067105	3.0217977177257396
80776	60671.65877033505	43.56324156524047	5763.123954584401	1.027616730483114	21.055128867069563	22.46537198386222	19.542635154995562	1.0431301876870833
80777	85545.85158726791	151.76344092139604	12772.9	1.5308172404004898	13.394945726259765	21.626579737741586	8.075662088067105	4.217958339879492
80778	54540.05761890822	56.580545048604876	6227.249860712329	1.1372862910888741	17.516579176628518	18.788123227030834	16.485662088067105	0.8157558715875317
80779	64305.35343218086	71.20178331525956	7585.320442455208	1.022374668535046	16.955210770599056	19.542635154995562	13.089486264201314	1.9574128898771999
80780	67295.9	97.64587161004056	9087.119443278145	1.3581118787850766	14.811276237463328	19.542635154995562	10.46882417613421	3.0933043105266025
80781	15240.764960070506	15.48264835226842	1721.9912478899205	1	17.701326854879326	18.47978423828544	16.922869471473216	0.7784573834061117
80782	97241.37725950997	150.4304926566876	13558.087161402344	1.3276238776277387	14.344409517640553	22.90257936726833	8.075662088067105	4.0386231254076135
80783	71674.3	69.7627	7926.804961149776	1.087545359372805	18.08403482493622	21.85628331476835	15.79098734101381	2.1959495108173366
80784	31635.557621096585	49.29748941734189	4426.954722644203	1.0282452006831153	14.292243586444808	17.789077931691825	10.46882417613421	2.5002162954459344
80785	5141.4510623527685	21.586746190917474	1180.9768320306139	1.0000000000000002	8.707115877137696	11.50423175427539	5.91	2.7971158771376947
80786	18827.38826188599	93.7944	4710.732794140983	1.052924235524764	7.993401062910094	10.46882417613421	5.455	1.7773328467918585
80787	19929.129876349485	39.369670770019674	3140	1.0274351679912739	12.693703237960056	16.79003263635282	8.429090813326033	3.415413730399321
80788	62392.63144328347	70.36868631260644	7427.82	1.0078298056852477	16.7997	23.074460652956084	13.089486264201314	3.8569727686629887
80789	9773.904961213675	46.4634	2388.881376638515	1	8.182829885816183	13.397825252946706	5.6825	3.199277893158896
80790	28901.93361147519	26.59802799119379	3108.0865282323016	1.1449018065144916	18.597895102948065	20.52810630033987	17.168162088067106	1.4166074699255573
80791	124137.99261799504	67.62490411610908	10270.95017270655	1.064923149926077	24.172640414101593	26.605751728208176	22.13624026477275	1.3880091732265827
80792	31335.778197751322	44.90944818864533	4205.27	1.1031194239199553	14.903094197463414	16.79003263635282	10.24132417613421	2.7222016507986813
80793	6451.167853197103	26.080147052785406	1454.0492639998463	1.0160542400764152	8.873382784089474	10.46882417613421	8.075662088067105	1.1281474273005379
80794	7538.390888563954	38.9577	1921.0589190113317	1	7.848162088067105	10.24132417613421	5.455	1.9540086625126487
80795	4496.504856691187	34.89554699385009	1404.1951562415243	1.0437765614452301	6.404387362689035	8.075662088067105	5.455	1.1854137022619733
80796	29219.375937472458	38.9577	3782.1332566913106	1	15.451267289843818	21.355270309991127	8.075662088067105	5.520338659157324
80797	15686.16451915924	43.94204609670514	2943.0893862545636	1.0365523803596952	10.659658923320558	13.397825252946706	8.075662088067105	1.8849639741116913
80798	35384.03839984457	71.0205	5619.535719633312	1.0715499017024763	12.593224837497237	23.074460652956084	5.455	6.176170188988252
80799	8191.529743109635	46.63556207445129	2191.018507172176	1.038219076748887	7.477371566050329	13.089486264201314	5.455	3.241486773596458
80800	32395.06698808766	42.90866345604905	4179.428180786357	1.012175835998581	15.50215272845892	19.289136231808058	13.397825252946706	2.3843048755033602
80801	9811.674257719871	23.64	1707.262215669243	1	11.494044872156579	13.089486264201314	10.69632417613421	1.1281474273005379
80802	13880.362871697396	59.74131799868216	3228.0684992016577	1.0221138317607088	8.599794505680524	13.089486264201314	5.455	3.6667590900348217
80803	51065.531892974635	53.989102604136704	5886.02	1	17.35145663484462	18.788123227030834	13.478664241692098	2.243070519660677
80804	42813.331381759555	56.04600185932982	5491.193675535922	1.091745719708678	15.593451592319267	18.788123227030834	13.089486264201314	2.3524058107090613
80805	29744.481960659057	47.928321481145154	4232.570947357955	1	14.055042351611887	16.79003263635282	10.46882417613421	2.4564894672404924
80806	24525.904902899896	29.29215928847532	3004.644849643092	1.0365662563674671	16.325327038776788	18.788123227030834	13.089486264201314	2.3898136967641586
80807	20684.415683026367	20	2280.0352340013196	1	18.143943895749814	18.604414766812226	17.913708460218608	0.3256020754671082
80808	38711.27596297002	46.79335090488101	4771.069559815845	1.0091100736690397	16.227504326918346	17.789077931691825	14.088531559540321	1.564939446718463
80809	13394.209094742535	41.33954623799707	2637.8270764436925	1.068407231956598	10.15548685079126	18.788123227030834	5.455	5.406410635039478
80810	45186.17964748954	44.41378985884075	5021.883817908545	1.0145897728981725	17.99570889567419	20.918062926585016	16.79003263635282	1.7108905657656306
80811	110667.6119051013	118.9132920272428	12859.687126373461	1.1557722224655331	17.2116	23.84079975545167	13.706164241692097	2.8713799253630703
80812	52115	69.5449	6748.679046268843	1.0329876844420602	15.444497501962944	20.918062926585016	10.46882417613421	3.790468674663532
80813	9100.57	38.50209864409991	2098.37	1.0857895838719658	8.67395	10.69632417613421	5.455	2.1922339858325053
80814	10513.303099619605	25.66806576273327	1841.4973420089746	1.0857895838719658	11.418211538823245	12.861986264201315	10.69632417613421	1.0209028988205786
80815	7815.402903365474	26.59802799119379	1616.2380889497201	1.1449018065144916	9.6711	10.46882417613421	8.075662088067105	1.1281474273005379
80816	22799.836690701813	58.436488600873346	4091.7854714527975	1	11.144199445337334	13.397825252946706	7.848162088067105	2.199409855538409
80817	26084.342756066104	35.22334712622091	3397.896863383988	1.0093937525160042	15.353228073019578	17.09837162509821	12.861986264201315	1.8081735145421955
80818	6721.616399628782	33.43200861449997	1680.4400708331088	1	7.999828754733772	13.089486264201314	5.455	3.5989313388615343
80819	16925.699276658583	34.020582605524126	2689.9803995301368	1.2038917173553259	12.584254725138534	17.168162088067106	5.6825	4.229987316651162
80820	3839.3423152920136	31.54856312995048	1233.7385691404518	1.6196334115194755	6.223915522016777	8.075662088067105	5.455	1.0731330252861142
80821	21722.310016687716	36.095600909534355	3138.9548858147164	1.0510397675063643	13.84047290061621	17.789077931691825	8.075662088067105	3.589970479183136
80822	1508.3793058830697	15.48264835226842	541.7299415068265	1	5.56875	5.6825	5.455	0.11375000000000002
80823	10100.416347205732	47.70271510802049	2460.628893728795	1.0132873640527391	8.209621835253452	13.397825252946706	5.455	3.197674573331778
80824	33474.51733912801	60.6269	5050.040251193627	1.0719835102173592	13.257128923364908	15.79098734101381	10.46882417613421	1.5428638024122687
80825	18372.490499177693	33.60310155527739	2785.3426546554665	1.0138345290236235	13.192265927116445	13.397825252946706	13.089486264201314	0.14535239323071295
80826	8389.644648188925	33.14456214826197	1869.32	1.0703776703488146	8.976162447004603	15.79098734101381	5.455	4.819703850826362
80827	21022.186505852533	70.55035458974812	4317.113580689976	1.0122708902427326	9.739000891652564	16.79003263635282	5.455	4.282181606651026
80828	7298.36	29.00719060225255	1631.0622379409658	1.026482024564996	8.949216117422806	13.089486264201314	5.455	3.150067140681786
80829	54251.29089011948	60.64735285797329	6430.072875051796	1.0562151655455798	16.874238268934853	17.789077931691825	14.70597236220996	1.135587525669338
80830	60125.792161345584	94.1254	8433.131211051366	1.151695069167336	14.259422901555837	25.357261519827524	5.6825	6.847720878089324
80831	23514	27.37299764366336	2843.997912414234	1.0501507875989795	16.535869830410718	18.604414766812226	13.397825252946706	2.25611
80832	20689.202285651827	29.00719060225255	2746.1840428293185	1.026482024564996	15.067600687342358	18.47978423828544	10.24132417613421	3.508826985771611
80833	28537.89594572895	45.05829382588678	4019.789194424873	1.1269638888842544	14.198702750536636	18.788123227030834	8.075662088067105	4.28837
80834	104540.24982317133	142.89769400300096	13701.222183605747	1.1913495997614656	15.259988988173538	18.09741692043722	10.46882417613421	2.5558741572828585
80835	12531.60569573728	28.25883932506783	2109.5287703345657	1.1953823741568455	11.880952629766506	17.09837162509821	8.075662088067105	3.8164470322169612
80836	13728.457676382073	45.180318723975375	2791.8395271888094	1.9111809950920209	9.834703995473326	17.09837162509821	5.455	3.9631613590458166
80837	245968.5666052125	212.67695628977478	25639.22864421045	1.077257061037867	19.186892867836274	23.511668036362202	14.86007685487933	2.5003100978814556
80838	26525.474122915046	79.02716418140835	5132.449780876266	1.1457239516466662	10.336379411543444	15.79098734101381	5.6825	3.1284371217022313
80839	28400.187847947127	63.00617767629325	4741.951470972023	1.017201689826116	11.978270137009877	16.099326329759204	8.075662088067105	3.2792871846893306
80840	12877.967010137663	19.47882953362445	1775.4564115143748	1	14.506655220167762	15.923824176134211	13.089486264201314	1.4171689559664484
80841	5092.409085922845	23.791155482061043	1233.884025890833	1.024081067194046	8.25428	13.170325252946707	5.6825	3.4774129280135524
80842	43080.526987115576	61.12704477556066	5752.572961427484	1.0162888788053162	14.977828973567775	17.789077931691825	10.46882417613421	2.5968541745204203
80843	62563.07110539311	64.10985885279881	7099.477252776633	1.0168343328375102	17.624697953902018	25.058977093639406	13.089486264201314	4.360818349146561
80844	45608.15155516425	52.343320490775135	5477.177334381702	1.0437765614452301	16.653888954396173	18.788123227030834	12.861986264201315	2.360914854917441
80845	27219.76223275532	38.9577	3650.425772492535	1	14.913198585144487	18.788123227030834	12.861986264201315	2.7415591424982395
80846	37049.77346915541	38.9577	4258.867579232761	1	17.398884928857054	17.921914766812225	16.485662088067105	0.6480192249702402
80847	33814.09612557415	71.69229716574367	5519.377154170353	1.3598626078342018	12.252866648195896	17.789077931691825	8.075662088067105	3.3728945585899015
80848	27758.029836252248	37.545589729043925	3618.9177796335257	1.0190679710503636	15.340514223599298	18.788123227030834	8.303162088067104	4.226945563129552
80849	22091.577683151907	38.9577	3288.627805878521	1	13.435134035942013	18.604414766812226	8.303162088067104	4.205551541062903
80850	36995	30.96529670453684	3794.1459883919147	1	19.501091645486635	20.918062926585016	18.04257685487933	1.1742797606845623
80851	23710.903341698788	30.96529670453684	3037.502226320634	1	15.612105983816917	18.04257685487933	14.396870548285714	1.718602434404605
80852	21160.38189727583	23.791155482061043	2515.21	1.024081067194046	16.82592879730348	18.604414766812226	14.396870548285714	1.778255756982694
80853	32558.64719312908	63.58421691979993	5100.500228924262	1.1777231673216964	12.76684471397268	18.788123227030834	8.075662088067105	3.2623146298178987
80854	74139.16100173583	136.4127495597981	11273.434526176952	1.0290909462856845	13.152896897495514	15.79098734101381	10.46882417613421	1.1406494848131639
80855	15669.57258047557	33.292561210348154	2560.395826644824	1.0325012714079342	12.239961038375212	16.48169364760743	5.6825	4.423519696261156
80856	1447.3868832922267	15.48264835226842	530.6643018486624	1	5.455	5.455	5.455	0
80857	22169.720092216718	50.85890203375571	3764.1639150774226	1.1618220833727664	11.779359556269865	16.794001076812496	5.6825	3.9866697856775724
80858	34166.79306383726	43.24164889774518	4308.818133265263	1.0200306557640433	15.859009132950035	20.918062926585016	12.861986264201315	3.332886413215496
80859	4249.904536305526	26.080147052785406	1180.1834967374582	1.0160542400764152	7.202108058711403	10.46882417613421	5.455	2.3117835403821076
80860	19628.14252377967	26.958777123700187	2578.663230045133	1.019994217239592	15.223502080522648	16.79003263635282	13.089486264201314	1.563125182397315
80861	16736.972366055463	29.00719060225255	2469.9958062173328	1.026482024564996	13.552227355144579	16.79003263635282	8.075662088067105	3.8939353032593536
80862	12039.302255537019	29.00719060225255	2094.88	1.026482024564996	11.494044872156579	13.089486264201314	10.69632417613421	1.1281474273005379
80863	19722.98588113435	23.791155482061043	2428.2815020848125	1.024081067194046	16.24439824147331	18.16720738340611	13.089486264201314	2.2486100875493076
80864	51423.53874673674	56.30475301694413	6031.959830326819	1.0284725434515618	17.050358488196547	20.4809	13.397825252946706	2.271057206085084
80865	10798.797167984738	19.47882953362445	1625.825955117097	1	13.284075252946707	16.099326329759204	10.46882417613421	2.8152510768124976
80866	44769.54554442492	35.22334712622091	4451.553388492373	1.0093937525160042	20.114122706090786	21.96435897908499	18.47978423828544	1.4307397102591353
80867	66105.46498339644	75.05762764731585	7896.252564696765	1.0241780709706152	16.7435	18.788123227030834	14.088531559540321	1.876283227517805
80868	5447.26	15.48264835226842	1029.476505396873	1	10.582574176134209	13.089486264201314	8.075662088067105	2.5069120880671045
80869	13565.435342514762	57.52231714212631	3131.410373683836	1.2001738296792932	8.664105769411622	13.089486264201314	5.6825	2.596457086486227
80870	57508.91344106858	121.5726564923944	9373.255738712043	1.268772262217086	12.270851248313587	18.16720738340611	5.455	3.950130406187775
80871	23125.405563144028	65.64400249137236	4367.643046299729	2.4836624684581077	10.589421030061464	16.099326329759204	8.075662088067105	2.790536262154193
80872	88116.39994999304	88.45469685105611	9896.776301966738	1.02927	17.807091372264743	22.293490698174466	13.089486264201314	2.5227520527822946
80873	11997.684277760936	29.29215928847532	2101.499737847283	1.0365662563674671	11.418211538823243	13.089486264201314	8.303162088067104	2.204629806111387
80874	2800.856345826508	19.47882953362445	828.0027474181401	1	6.765331044033553	8.075662088067105	5.455	1.3103310440335525
80875	26863.07744811909	23.791155482061043	2833.94	1.024081067194046	18.958116080560984	19.979842538401677	17.913708460218608	0.843648
80876	2641.762083950781	28.25883932506783	968.5653836666472	1.1953823741568455	5.455000000000001	5.455	5.455	8.881784197001252e-16
80877	25091.65745071598	51.898839325067826	4045.278531335526	1.0431825716263432	12.405404105725253	20.15172382408943	10.46882417613421	3.873159859182089
80878	142170.6347491656	114.98101489337583	14332.533055043516	1.0836944895113172	19.838870659242858	24.449888424545534	17.73	2.243231085691266
80879	84657.9	79.88219269216455	9218.573972371001	1.0771799757476812	18.36681701534022	21.08994421227277	17.484707383406114	1.257851044703268
80880	23034.501221969742	75.99945497883948	4690.2887184924375	1.0285652629118085	9.82221	16.580903449620532	5.455	4.330897625422085
80881	14269.16679091107	30.96529670453684	2356.361194951077	1	12.111188065297712	17.789077931691825	5.6825	4.970920823860809
80882	21095.72819720607	45.55351683783099	3475.0667273310055	1.0141301635548954	12.141193164027937	18.788123227030834	5.6825	4.731890934092582
80883	14380.231180324741	40.87270236551855	2717.72	1.0222770481511219	10.58257417613421	12.861986264201315	8.075662088067105	1.696039932425193
80884	36503.60357156079	43.231711086357805	4453.218598462107	1.0364866089219784	16.394256317966104	19.979842538401677	13.397825252946706	2.510066627879507
80885	45155.012885749085	44.67728712817323	5035.021326446675	1.0195347687823226	17.936374032249024	21.173783314768354	12.399775855393699	3.933658509425968
80886	57941.30874213596	94.24417352145824	8283.737674349439	1.0039175329737218	13.98917035278676	17.789077931691825	10.46882417613421	2.5285786421722274
80887	32363.081007211505	57.535853888488276	4837.256797556007	1.0921905109797674	13.380757880608178	17.480738942946434	5.6825	4.599811604801715
80888	20483.380232599495	33.60310155527739	2941.002730303791	1.0138345290236235	13.929521398631048	17.921914766812225	10.46882417613421	3.0658512066216326
80889	25791.70970568766	42.27172295134366	3701.433683788984	1.0924990382930115	13.936064730078265	18.47978423828544	8.075662088067105	3.8314535663066773
80890	18447.62191322741	33.60310155527739	2791.0319548549355	1.0138345290236235	13.219212256698242	16.099326329759204	10.46882417613421	2.300472451525398
80891	58200.114325801645	58.961496546668414	6566.759332498767	1.0055611454618938	17.72567300822809	21.355270309991127	14.152974319756186	2.626107503289651
80892	5449.49	26.59802799119379	1349.6073831763347	1.1449018065144916	8.075662088067105	10.46882417613421	5.6825	1.9540086625126485
80893	111701.89008901219	148.53880762650925	14439.599895012658	1.1502736215760316	15.471604601398031	19.979842538401677	10.46882417613421	2.5363734559000797
80894	26274.873175216868	46.065778330984095	3899.9986163302133	1.0625905194885472	13.47429871651635	16.48169364760743	10.69632417613421	1.8422408775410315
80895	58478.67025646667	134.744	9950.82	1.1405749768920381	11.753532311620619	18.16720738340611	5.455	5.054430831655082
80896	36150.00095048519	86.85258928364006	6281.313559950768	1.0137343331937747	11.510331590823665	17.789077931691825	5.6825	4.636884886809663
80897	38372.69010437148	57.286526263497294	5255.841978961187	1.114998240540795	14.601919257837281	23.84079975545167	5.6825	6.828696714720663
80898	9138.955595230767	25.198217849929385	1701.132448751875	1	10.744555019141561	10.79278586214891	10.69632417613421	0.048230843007350366
80899	10737.137865245679	49.731303019325765	2590.3838034917235	1.243282575483144	8.289997683565261	16.099326329759204	5.6825	4.007344032277121
80900	29135.45067724469	38.9577	3776.697740699662	1	15.42906140635291	17.09837162509821	13.089486264201314	1.703864579882058
80901	73966.69198143606	94.88914164636812	9391.420557307914	1.0110549716615538	15.751970967561245	21.85628331476835	10.46882417613421	4.5663459547283365
80902	64239.08690165813	79.92794227859547	8032.559066853377	1.0597414071675935	15.99467526276722	19.979842538401677	13.397825252946706	2.4068101777021997
80903	76479.92116551066	125.7228598284403	10992.229154019993	1.1213284684739857	13.915270523184283	18.788123227030834	5.6825	3.6831349299744676
80904	17253.90107562054	30.96529670453684	2591.112125780488	1	13.317757193099752	18.788123227030834	10.46882417613421	3.869247771112637
80905	43044.47135534048	33.60310155527739	4263.372734962296	1.0138345290236235	20.192685008443743	23.074460652956084	17.789077931691825	2.184078983912935
80906	32202.530852782693	39.36679272091915	3991.305322806831	1.0174220539292549	16.13634049431062	16.79003263635282	15.48264835226842	0.5227725208251525
80907	46815.40616329596	37.8155	4716.6582654255035	1.0568910329043106	19.85109097534867	23.074460652956084	14.342572008317173	3.9138983364253788
80908	29282.81714443085	45.19106449638561	4077.9100836581238	1.0323458549729645	14.361678675446639	17.09837162509821	10.46882417613421	2.7458687579784553
80909	11182.125604766126	41.0879	2402.8372153727505	1.0546822004001006	9.307435004939734	17.789077931691825	5.6825	4.99339
80910	29828.686903186168	64.46324433180658	4915.617473522398	1.2368766589349476	12.136292973916762	18.35091584362472	5.6825	4.688264219237917
80911	15237.907490310765	53.241113649319004	3192.942986949994	1.029804604412198	9.544741357794505	18.51080334311092	5.6825	5.260150056538289
80912	38698.44716257491	47.28635981971968	4795.342623511356	1.0180506319900493	16.14001342587623	20.15172382408943	10.46882417613421	3.9646118835483426
80913	143100.87444911888	93.0552	12935.892171206964	1.090990115740076	22.124623884487292	24.410749280347332	19.357179719313113	1.7597579730048114
80914	54803.15494792608	55.148051807093026	6162.725161271123	1.0578631320120444	17.78536394656366	22.46537198386222	14.088531559540321	2.847289040771125
80915	51061.29720083119	47.70271510802049	5532.512491821752	1.0132873640527391	18.45862879706492	22.46537198386222	16.79003263635282	2.3489740112097217
80916	52111.47134422529	35.22334712622091	4802.72	1.0093937525160042	21.700833757646112	24.449888424545534	19.297342538401676	2.1176626815856676
80917	49206.79407097056	83.75714174738067	7196.617019816151	1.157887326165236	13.674979211892987	21.355270309991127	5.455	5.021762237200494
80918	56450.25413165475	52.74306575489015	6116.747705784747	1.1203530438427214	18.45760421940191	24.449888424545534	15.08757685487933	3.193747239185334
80919	15728.730215509568	53.45466959433753	3250.4582218699206	1.0256516533979854	9.67785	18.47978423828544	5.6825	4.72455
80920	28245.078514401546	90.20212402221219	5658.283550628876	1.7453151928336759	9.98362	18.194032610712465	5.455	4.862146485856914
80921	19963.55564214423	52.275043688603716	3621.354840773311	1.072636243216338	11.025462303429606	17.73	5.455	5.0507068230720815
80922	34142.8	46.44040327346609	4463.77	1.006340527765823	15.297710389982763	19.94165864154566	10.46882417613421	3.8694788399897426
80923	17493.002665656575	44.38079956980507	3123.450835189901	1.0138361418757593	11.201074445337333	15.48264835226842	7.848162088067105	3.322943458357304
80924	33682.56443137544	40.3735	4133.860817213278	1.035883785577706	16.29593540794707	18.604414766812226	14.396870548285714	1.741947619157494
80925	82764.10894048233	73.17133012486825	8723.613758287733	1.066705520924024	18.974730251406093	21.52715159567888	15.886520908743275	2.0719992888430885
80926	41515.10409160186	68.63449750440994	5983.829724956953	1.0699028639893928	13.875763850182256	18.604414766812226	8.429090813326033	3.3252120588907186
80927	78557.12419125221	95.2164	9695.128748287914	1.488023972732654	16.20548344035654	19.979842538401677	8.61708	3.7058743152811453
80928	28470.138691454362	51.32309617977603	4285.052503245825	1.0704952311930154	13.288116619289454	17.480738942946434	8.075662088067105	3.034092598000703
80929	59744.01115206841	33.43200861449997	5009.949586214356	1	23.850144646749825	26.35436387480668	21.355270309991127	2.040882098944816
80930	19171.32336767456	29.00719060225255	2643.5273783330526	1.026482024564996	14.50435015336482	16.79003263635282	10.24132417613421	3.0170417182954097
80931	35454.83897754243	38.9577	4166.19	1	17.020268071884022	17.789077931691825	16.48169364760743	0.558014
80932	36214.16898555913	64.90635886178927	5434.853191284235	1.0294674686724603	13.32664111098164	21.08994421227277	5.6825	5.377741241172509
80933	50283.84854687142	55.04944877547171	5897.876497915163	1.3198186019132156	17.051509493169696	17.789077931691825	16.099326329759204	0.5840315239439978
80934	73004.76918592196	72.23862301081209	8140.77	1.0684974786099346	17.93560167444041	18.980797243062668	17.476501076812497	0.5130350586017793
80935	30526.090157877694	77.55078208148203	5454.232090490351	1.252220878447449	11.193542794448012	17.605369471473217	5.455	4.082023808815225
80936	50295.80445998744	80.57040771607922	7136.061629946019	1.1671168868040376	14.096236010329386	17.789077931691825	5.455	3.9156578246142177
80937	25663.948530603466	33.60310155527739	3291.97	1.0138345290236235	15.59183101476503	18.980797243062668	10.69632417613421	3.5459246050551285
80938	9386.270842786262	30.96529670453684	1911.1250090412832	1	9.822770146778508	13.089486264201314	5.6825	3.0863337323507776
80939	18364.344603542097	55.901	3591.72	1.147237313221936	10.225937153717304	15.670536339505613	5.6825	3.9757681823314246
80940	86855.7	82.43877591041775	9485.713123699396	1.161257836774695	18.31296153680082	21.699032881366634	15.803162088067104	1.7746253465904678
80941	30444.65208906911	39.85443254522305	3904.7996409037464	1.043449342235681	15.593451592319266	18.09741692043722	13.089486264201314	2.354847912983277
80942	28934.575694021296	33.60310155527739	3495.4506364762747	1.0138345290236235	16.55556247430799	18.788123227030834	14.088531559540321	1.9257505295258366
80943	38219.41191146121	96.1	6793.736452816562	2.0724207014062483	11.25136724890649	16.804903489522886	5.455	3.553796198408276
80944	73700.30413678367	66.57898397840465	7852.503772605934	1.0671010807513335	18.771160453024645	21.52715159567888	14.86007685487933	2.489705798489253
80945	42420.95799172811	53.170430020885235	5323.9044734922845	1.00577	15.936032737980938	17.605369471473217	13.397825252946706	1.824291529129006
80946	22399.227325402313	38.50209864409991	3292.0289965021043	1.0857895838719658	13.608159192523681	17.476501076812497	10.46882417613421	2.506628973920188
80947	92845.96240368173	149.82425966482216	13221.402093956207	5.747929632576049	14.044798236054502	17.789077931691825	8.075662088067105	3.264308608826738
80948	47246.381727594446	42.109411062136694	5000.1	1.1024880915030109	18.898170251436223	20.918062926585016	17.789077931691825	1.221000454291709
80949	6765.591624787398	33.02171543550392	1675.55	1.0664104319938839	8.075662088067105	10.46882417613421	5.455	1.7781205533929596
80950	27413.47162862741	64.86845561689199	4727.197313343577	1.2313836833636875	11.59819225283731	16.79003263635282	10.46882417613421	2.324089620384828
80951	6884.707818807952	33.60310155527739	1705.050989932095	1.0138345290236235	8.075662088067105	10.69632417613421	5.455	2.1397616346737065
80952	7659.555226460399	30.96529670453684	1726.411541761606	1	8.873382784089474	10.69632417613421	5.455	2.4189453220249346
80953	23854.462319247137	30.96529670453684	3046.683712571731	1	15.659296841884114	17.09837162509821	13.089486264201314	1.8214852981148724
80954	23942.791163342994	67.70697201269124	4513.4539587238705	1.1583981559016405	10.609520505716006	15.79098734101381	5.455	4.461016869545655
80955	13303.07908567172	28.392929247437646	2178.643238337788	1	12.2123	13.089486264201314	11.335034192523683	0.8772260358388158
80956	29165.82790145496	72.53764440493995	5156.129429413619	1.0261323631181045	11.313070511797392	17.09837162509821	5.91	3.614247314389884
80957	62829.15552769289	126.41088226177409	9990.282622347484	1.3485365316097448	12.578053675308238	17.789077931691825	5.91	3.5287315945030384
80958	22853.000446445614	91.51360832271104	5126.481398730544	1.2131292231833357	8.915666972713344	11.335034192523683	5.6825	1.8518935641684062
80959	72050.4	103.77736852978808	9693.364035636077	1.0086593165700866	14.865927160389093	19.979842538401677	10.46882417613421	2.924952815988047
80960	33968.3	30.96529670453684	3635.626782815731	1	18.68633713552085	19.979842538401677	16.79003263635282	1.3702181981143828
80961	17142.75570090662	54.67428528133193	3431.9172474913303	1.037869980944511	9.990191758520789	13.089486264201314	5.455	2.4843855454847494
80962	47480.51365431717	66.36260701632393	6292.5163934200145	1.082627495785835	15.091105270370626	17.789077931691825	10.69632417613421	2.6761800426165507
80963	76854.32862408963	84.86940061143663	9053.461644820034	1.000995481979633	16.9779	23.874113754878515	10.46882417613421	4.156668321542441
80964	106317.34729953905	123.00810713447461	12819.58203509552	1.1931737899435906	16.5867	20.4809	13.089486264201314	2.453397064569684
80965	53054.258017016364	44.03652237010331	5418.406230328665	1.0157820594175009	19.582975421832945	23.265025085784647	16.79003263635282	2.7155875781815184
80966	82589.22547471031	147.13107766463065	12357.164743536556	1.3933578434300062	13.367018598325123	18.47978423828544	8.075662088067105	3.150316496083722
80967	30155.18529743686	49.40869570514262	4327.0072960671805	1.030564737297827	13.938125468309206	16.407665318504595	10.69632417613421	2.111435752025261
80968	24250.760690384315	35.12707308647576	3271.8139303173107	1.0312938125788786	14.824046358915282	19.297342538401676	10.46882417613421	3.6051944209937723
80969	15725.384064178255	61.60396388464257	3489.071676845666	1.1685066637971084	9.01408	13.706164241692097	5.6825	2.8063448807187736
80970	4650.427476651471	27.37299764366336	1264.7728956403091	1.0501507875989795	7.35377	10.46882417613421	5.6825	2.2046298061113867
80971	48732.562315692354	60.94954652911248	6109.4173624156065	1.2506291339356477	15.953260163723355	17.789077931691825	13.089486264201314	2.071846560334183
80972	81481.71484232387	87.63056216633471	9472.460678559364	1.0800459467000594	17.203917251777106	19.979842538401677	11.759821993203317	2.6125014966888136
80973	11171.02225284424	66.43738080672307	3053.92	1.0642419907164589	7.315858058711402	13.089486264201314	5.455	2.7621223802284804
80974	14720.27165815889	41.236266199349416	2761.8654150283874	1.0128943473845071	10.659658923320556	13.397825252946706	5.6825	3.0907177404250747
80975	87036.92070532667	94.23665050173898	10152.350700686125	1.034085316648306	17.146161174169144	18.47978423828544	15.24132417613421	1.0854468884356365
80976	20519.236066997582	68.95474406116614	4216.650458089101	1.0749507348981202	9.73248	17.789077931691825	5.6825	4.367932929854035
80977	22369.969655554218	23.791155482061043	2586.100493290461	1.024081067194046	17.300154973553617	20.58893120749554	13.397825252946706	2.967640715353528
80978	35307.56614136552	28.767926944244138	3572.6716706160564	1.088443996938709	19.76535735525746	20.918062926585016	17.789077931691825	1.4038856060079323
80979	27614.316796676107	53.81472412350618	4321.381840206251	1.0207600255475806	12.780317878763581	17.480738942946434	8.075662088067105	4.017596225438206
80980	30601.217723060043	23.791155482061043	3024.7	1.024081067194046	20.23422851795267	23.074460652956084	17.476501076812497	2.2861019403366543
80981	71458.31951700125	76.48434648435085	8287.386841765392	1.1025214293544083	17.245078788135608	18.604414766812226	16.693281219008416	0.7027095733451614
80982	21291.4	39.56452561128315	3253.5654306370175	1.152048691589966	13.088012884226735	17.789077931691825	10.46882417613421	2.9485725635180877
80983	46997.595511756874	136.93636378813295	8992.949348051146	1.2240705014551754	10.452098347899998	15.79098734101381	5.6825	3.2660974619650864
80984	52655.92078468106	49.29748941734189	5711.38	1.0282452006831153	18.438953463149033	20.918062926585016	17.09837162509821	1.3498068062517197
80985	23312.843032953577	29.29215928847532	2929.3970869542604	1.0365662563674671	15.916478606997115	17.789077931691825	12.861986264201315	2.1781814134181885
80986	22640.31179850432	29.00719060225255	2872.7575064885377	1.026482024564996	15.762076504799245	17.09837162509821	14.396870548285714	1.1030726462455493
80987	17380.31353233597	57.38709526419803	3540.3064534944433	1.0248678666567819	9.818536197724246	16.79003263635282	5.6825	3.8001750696984207
80988	46732.33659919034	71.1997	6466.2527048082065	1.0150099586532486	14.45422526231952	19.898224900901926	10.311322457363142	4.098985728294544
80989	92010.50670206318	92.00570863707227	10314.092703000366	1.0430120276268242	17.84170636265415	19.898224900901926	12.609259020115575	2.211387402417148
80990	45275.52212991382	104.3633476598707	7705.674618882687	1.0014955573309567	11.75121566097965	15.79098734101381	7.848162088067105	2.938867618655614
80991	21554.45058637265	73.2046	4452.896751186868	1.1142549449211727	9.681091563880328	17.480738942946434	5.6825	4.430419723783713
80992	34115.96089667833	40.87270236551855	4186.0114541778075	1.0222770481511219	16.299984493654087	17.913708460218608	13.706164241692097	1.7181738785958083
80993	23108.253931601164	60.28431555104801	4183.990260028667	1.0057434410698762	11.046036197724245	17.913708460218608	5.455	4.253394605318859
80994	23873.066886193556	33.43200861449997	3166.943201414463	1	15.076409880373632	22.293490698174466	5.455	7.081397740040505
80995	8971.886044694356	36.743194267782435	2035.3320007771501	0	8.81614	10.46882417613421	5.91	1.7293489373733342
80996	3286.8271839870586	18.855529692904415	882.4959799194042	1	7.448934066050329	9.442868132100658	5.455	1.993934066050329
80997	28181.09801351337	30.96529670453684	3311.475224067246	1	17.020268071884022	17.789077931691825	15.79098734101381	0.8783000889831584
80998	30092.173961606244	68.72118855650179	5097.732530048343	1.0207530414310029	11.806101549749561	16.099326329759204	7.848162088067105	2.971503337456604
80999	32596.784426611193	54.66295581569641	4731.9360651351735	1.0063416547907738	13.77735623555177	17.492330026268938	9.442868132100658	3.315248375228062
81000	22862.286358696387	64.36046012498542	4300.058185804137	1.0033294278978753	10.633477674405471	17.480738942946434	5.6825	5.01475
81001	14649.46994315633	30.96529670453684	2387.5556902475337	1	12.271521039693548	18.04257685487933	8.075662088067105	4.218671304368258
81002	37730.26521156048	40.39082151044461	4376.139967975114	1.0438877475331956	17.24362816896767	17.913708460218608	16.48169364760743	0.6190347652651239
81003	46157.309458835996	41.93955579030059	4932.159218534714	1.0214337583400497	18.71687730005958	21.52715159567888	16.580903449620532	2.074825855885119
81004	18105.85521914071	33.60310155527739	2765.057301997306	1.0138345290236235	13.096188065297715	18.04257685487933	8.075662088067105	4.069313597661508
81005	18163.758703052732	40.88721682873512	3054.932147306097	1.1097669099421124	11.891431840193187	18.09741692043722	8.075662088067105	3.7393486824190676
81006	23887.41508100529	58.79409127593463	4201.035497692972	1.039576121879864	11.372155790696475	17.913708460218608	5.6825	4.963334665355353
81007	1508.3793058830697	15.48264835226842	541.7299415068265	1	5.56875	5.6825	5.455	0.11375000000000002
81008	58456.601675568396	66.28912429652394	6978.191045127956	1.0333957996434937	16.75408463240103	17.605369471473217	15.79098734101381	0.607309
81009	17362.05780873339	65.76368015313258	3787.9006979296582	1.0430652793510344	9.167113498103538	16.79003263635282	5.455	4.3053508699152365
81010	18732.00236577819	50.999391308464865	3464.810847080841	1.0637434070271714	10.812712839178626	17.605369471473217	5.6825	5.306685379875032
81011	22660.076772159653	49.35651799813759	3748.9347121057885	1.0190543400517496	12.088808428158204	13.397825252946706	10.46882417613421	1.2158090262847723
81012	3945.509626953284	33.02171543550392	1279.5471710839363	1.0664104319938839	6.1670405220167765	7.848162088067105	5.455	0.9750295456787468
81013	4167.5315214759985	16.2287	921.9042016180457	0.9999999999999998	9.04114	12.399775855393699	5.6825	3.3586379276968494
81014	35333.41233447098	33.60310155527739	3862.6682073566135	1.0138345290236235	18.294821319199517	20.235562926585015	17.168162088067106	1.3782318533854632
81015	11981.549033290286	44.90944818864533	2600.3408353387335	1.1031194239199553	9.215368132100657	15.48264835226842	5.455	4.15724
81016	22340.411254685732	26.080147052785406	2705.8613026875078	1.0160542400764152	16.512606342754413	18.35091584362472	13.397825252946706	2.214394031165044
81017	27221.315341253052	26.080147052785406	2986.857499226305	1.0160542400764152	18.227394744010567	20.52810630033987	16.2322	1.7670635468914482
81018	47881.11081120688	81.90969767425356	7020.284332615079	1.046329717254551	13.640789615531434	20.52810630033987	5.455	5.2685655942200045
81019	27851.650629423802	65.43697811122261	4785.661965783994	1.0665770065447553	11.639623035874457	16.48169364760743	7.848162088067105	3.7696013131842654
81020	44407.81690210798	70.96776113247806	6293.108160475439	1.019014382592604	14.113158639483169	18.298297243062667	7.848162088067105	3.6946584465820607
81021	10599.158924241883	44.8423	2443.9051954053475	1.0243776351571716	8.67395	12.861986264201315	5.6825	2.612844723853108
81022	1447.3868832922267	15.48264835226842	530.6643018486624	1	5.455	5.455	5.455	0
81023	37103.62515485824	56.464762284777734	5130.998125097022	1.083407253951884	14.462537015312838	17.480738942946434	10.46882417613421	2.37799
81024	37601.165995327385	64.91982843033432	5538.526906994024	1.2281315520968783	13.57803857478595	18.788123227030834	10.46882417613421	2.9014899148135633
81025	23262.668816685906	47.90363409779593	3742.1305255292573	1.0175552274872768	12.432847362209962	17.480738942946434	8.075662088067105	4.38447
81026	76463.15186755842	99.8252	9793.795371066548	1.2579659002411898	15.614610877709518	19.289136231808058	10.69632417613421	2.656701278387699
81027	70330.23659105893	62.86199481041237	7453.668100314785	1.0342490603671268	18.87130890308591	21.85628331476835	16.485662088067105	1.8381374840635016
81028	22779.676282808196	41.82657503705505	3460.2291307442515	1.0461345883316067	13.166571011387662	15.79098734101381	10.69632417613421	1.8028841209840447
81029	14899.84298567911	72.04550786221859	3672.8165057832157	1.366562323672751	8.113578754733771	13.089486264201314	5.455	3.5194171822388065
81030	17108.30935540835	40.62685541621737	2955.3919334007282	1.0161281106186577	11.577692394742416	21.85628331476835	5.6825	6.171605587848329
81031	8430.524320098755	23.791155482061043	1587.5959868301954	1.024081067194046	10.620490842800876	10.69632417613421	10.46882417613421	0.10724452847996015
81032	30707.51071859368	55.037126739591436	4608.452490526335	1.017231738491709	13.326604009358702	17.789077931691825	7.848162088067105	4.1214556638553494
81033	11352.284419688604	39.85443254522305	2384.431654537257	1.043449342235681	9.522	16.48169364760743	5.455	4.552399118572565
81034	13666.5	43.753318731268834	2741.1857782924367	1.093832968281721	9.971203995473324	16.79003263635282	5.6825	4.398126788809471
81035	20773.824836411535	72.56909808607864	4352.5024822119585	1.5810062189156069	9.545692355747583	16.360004705404585	5.455	4.718133776932118
81036	79911.3	112.79742876381674	10642.866849782742	1.0706044408198654	15.01687482042278	19.979842538401677	10.46882417613421	3.1523935563674135
81037	79596.79988020036	104.05586239848432	10202.016281889546	1.0207956076396603	15.60413112092348	17.605369471473217	10.69632417613421	2.2293388853973553
81038	77680.42554787487	86.2335	9174.842590904014	1.0073418526049023	16.933353303497032	19.979842538401677	13.089486264201314	2.6850075945141305
81039	50728.15912332325	42.90866345604905	5230.003467306099	1.012175835998581	19.398900761896666	23.84079975545167	16.099326329759204	3.25108
81040	46759.59191365508	75.27515976606696	6650.681210222208	1.206479876084527	14.061594725600381	25.158405235702112	8.075662088067105	5.96054
81041	50078.10778782368	55.8986	5931.019366419014	1.1235789314780997	16.886846828173304	19.542635154995562	14.396870548285714	1.6969991056793843
81042	45603.7	47.07718343316643	5194.097537831387	1	17.559807910362622	19.041622150218338	16.485662088067105	0.9756815575034267
81043	19320.466914453074	30.96529670453684	2741.898435308958	1	14.092766286053944	16.099326329759204	13.089486264201314	1.4188522137619646
81044	30536.02727648488	41.99893388729362	4014.49	1.0854488929636015	15.212906566183385	16.099326329759204	12.861986264201315	1.3631290880741667
81045	5261.170200009216	19.47882953362445	1134.8214504416865	1	9.272243132100657	13.089486264201314	5.455	3.817243132100657
81046	52996.556514866286	63.6505	6510.727611893958	1.0889952920730377	16.279764620486006	18.543589859656556	13.397825252946706	1.9468217622566641
81047	54168.958584075604	92.81903712154786	7948.747557610441	1.1524343030304907	13.629558164093947	19.033338864821545	8.075662088067105	3.5451251594156026
81048	17156.622505806434	52.658629206982226	3369.423531605384	1.0249230097320068	10.183713828123025	13.089486264201314	7.848162088067105	2.217207945277901
81049	9787.786991753235	26.958777123700187	1820.9468965529181	1.019994217239592	10.750216835297806	16.099326329759204	8.075662088067105	3.782391596843001
81050	35527.50026243052	69.84351256083988	5584.062802493855	1.0030754357615708	12.724606265733208	16.335451457717703	10.46882417613421	2.3819061629273945
81051	49899.64417509131	33.02171543550392	4550.440831234002	1.0664104319938839	21.931784644943676	24.54931656660824	20.356225014652118	1.5735144361925841
81052	76161.13036172221	69.05860326609702	8129.812280462953	1.004698126870852	18.736258042451432	21.08994421227277	17.476501076812497	1.2541354794255564
81053	32040.308198187402	64.68688985437863	5103.421158678826	1.0015819520139564	12.556403715064736	18.51080334311092	7.848162088067105	3.9588
81054	56283.94877580879	67.83919390561337	6926.878196201201	1.0233834678846514	16.250884505714485	19.979842538401677	12.861986264201315	2.597384124696451
81055	90104.34474023542	60.07364721528046	8247.452031090766	1.0164745721705661	21.85022583958422	26.696888018974033	17.789077931691825	3.3532715829003594
81056	91006.29379670322	137.3407987418716	12532.578412196184	1.4524196144444965	14.523155699251747	21.85628331476835	8.075662088067105	4.211409560238994
81057	45338.38485720371	71.9384	6402.040126598951	1.01559	14.163730298669487	19.289136231808058	10.69632417613421	3.641531464329681
81058	35227.349787867446	52.02970507805074	4799.219349869264	1.05335	14.68044997310951	21.457325210410428	10.46882417613421	4.091273706965706
81059	14382.91090956686	40.358780911274636	2700.8306086935972	1.0042420088241721	10.650731566259857	18.194032610712465	5.455	5.459184908964924
81060	25539.253272700582	30.96529670453684	3152.4387146812733	1	16.20285473196438	17.789077931691825	13.089486264201314	2.2016160674300522
81061	49385.5	99.50248250772981	7858.171497337859	1.3398927200582034	12.569202355006604	19.94165864154566	5.455	4.756216601862671
81062	23588.008234582703	59.31719845633914	4193.154677092605	1.1378367011168329	11.250721736283694	16.79003263635282	5.455	3.991325688971938
81063	14966.182163718637	27.37299764366336	2268.932758997215	1.0501507875989795	13.192265927116445	13.397825252946706	13.089486264201314	0.14535239323071295
81064	34373.425089294615	71.55099702650882	5559.352107051174	1.1697705104054736	12.365982376146771	17.168162088067106	8.20162	3.3262335672193926
81065	31510.163560970803	47.90363409779593	4355.264060075169	1.0175552274872768	14.469921054764681	17.223002153624993	10.777163164879601	2.669477211563509
81066	38346.35908644995	72.31892663002819	5903.274595418357	1.1823252118295713	12.99155526873552	17.168162088067106	8.20162	3.3498023963155035
81067	102359.01413425696	78.28345822945073	10034.66735840351	1.0413147125542466	20.401077679677467	24.54931656660824	17.168162088067106	3.077014221340867
81068	88775.85696814679	61.32887932818042	8271.511598944182	1.1641926820288964	21.46544942993941	26.35436387480668	15.79098734101381	3.5161124472210257
81069	15802.167705613747	49.04916427893354	3120.894381389165	1.0556511334142826	10.126691758520789	13.089486264201314	5.6825	2.892692405098163
81070	32813.551805767755	63.52775207241372	5118.1533844533415	1.0868959083780414	12.822418298537372	19.289136231808058	8.075662088067105	3.619230037093763
81071	23036.629882020123	44.8423	3602.9490855154763	1.0243776351571716	12.787652190052672	19.289136231808058	10.46882417613421	3.754782411369974
81072	47147.60687592235	48.6938	5371.200704084111	1.015970328078096	17.555704757065815	18.09741692043722	16.914663164879602	0.4211055564141545
81073	20323.656833066707	35.22334712622091	2999.3087188507975	1.0093937525160042	13.552227355144579	16.79003263635282	10.46882417613421	2.5829310361495876
81074	129704.11454520267	154.6954946943988	15878.908327421317	2.6175210608189308	16.336653864449406	21.08994421227277	13.089486264201314	2.7376247015503763
81075	22397.63104184511	33.60310155527739	3075.357847161752	1.0138345290236235	14.565869830410717	18.604414766812226	10.69632417613421	3.230675343805752
81076	67459.28280158008	75.32545293526431	7990.917882492861	1.1337851127428724	16.883988496334126	17.913708460218608	13.397825252946706	1.605214683106981
81077	49272.926000939835	64.1416	6302.009525851461	1.0973984926703395	15.637210892435965	18.604414766812226	10.46882417613421	2.9331724981450407
81078	12294.224599384055	27.37299764366336	2056.443033658977	1.0501507875989795	11.956785963099842	16.099326329759204	5.6825	4.511897026163066
81079	30854.50536798334	58.2471	4752.271572254942	1.1346212419056512	12.985160843130412	18.35091584362472	7.848162088067105	3.6110285272415856
81080	53072.71778268281	84.0107	7485.278616672472	1.203745683089664	14.180559068160889	18.35091584362472	8.075662088067105	3.414010440844077
81081	23013.761466787142	102.34925924684174	5440.528474144972	1.2158941670384686	8.460119849075493	10.69632417613421	5.6825	1.9295954235588133
81082	55596.35790396281	139.161	9860.213277458683	1.4523262285689376	11.276907778670667	16.407665318504595	8.075662088067105	2.2294837305803874
81083	11220.32160707197	26.080147052785406	1917.6202295367548	1.0160542400764152	11.702339633518045	16.79003263635282	7.848162088067105	3.75326
81084	8570.988536267374	38.50209864409991	2036.3976646100043	0	8.417794505680526	10.46882417613421	5.455	1.8889446198047004
81085	13596.015149364566	43.91268251210621	2739.086426894609	1.0303880544095387	9.927408654117432	13.089486264201314	5.455	2.7787378352903915
81086	29639.912531201615	59.10417381071753	4691.9401787005145	1.0022087125223444	12.634394899472364	16.099326329759204	10.46882417613421	2.4754652506233468
81087	93573.79825601431	150.60267942328744	13307.55931068241	1.0515738681200093	14.063254736862165	17.789077931691825	8.075662088067105	3.299301198853134
81088	15364.633220202046	29.00719060225255	2366.567330825704	1.026482024564996	12.984742094653415	16.79003263635282	8.075662088067105	3.642236208732565
81089	31390.779010581275	47.928321481145154	4348.125679706856	1	14.438763422632986	18.09741692043722	10.46882417613421	2.9036262266636244
81090	14930.528275009989	42.90866345604905	2837.3637290180995	1.012175835998581	10.524225796159634	18.09741692043722	5.455	5.369541074864657
81091	1562.6864877949104	16.716004307249985	572.937	1	5.455	5.455	5.455	0
81092	19934.67555119276	54.52486444985284	3695.7859927537747	1.0200188388002065	10.787786733473272	18.47978423828544	5.6825	4.860357956951794
81093	21744.05193054267	33.292561210348154	3016.121092307702	1.0325012714079342	14.418553675446638	17.789077931691825	13.089486264201314	1.9500401900069853
81094	52930.12279775542	84.4615	7495.24	1.352964637044586	14.123659394196048	16.407665318504595	8.075662088067105	2.803328972885649
81095	26981.332541308075	29.29215928847532	3151.4638000423183	1.0365662563674671	17.123047734799155	17.789077931691825	15.79098734101381	0.9419089373956389
81096	38756.61776825006	73.48723016570952	5982.515137547144	1.3002520967044908	12.95663007185985	17.789077931691825	5.455	4.039369200975025
81097	66023.72482823994	128.7348384181834	10334.821717613428	1.7566155847261702	12.776945095379254	22.46537198386222	5.6825	5.039906366403259
81098	24649.87180409053	36.55955757390945	3365.214335059868	1.0645493612621237	14.649807917005681	17.09837162509821	8.303162088067104	3.686866737897866
81099	69456.70114364264	69.44795544060716	7785.593785283073	1.1015008721126833	17.842364515583906	19.297342538401676	16.79003263635282	0.8478815283185159
81100	20577.66822956296	39.56452561128315	3198.5709887673993	1.152048691589966	12.866788513887425	19.297342538401676	8.075662088067105	4.16233
81101	46989.72366440521	60.72269615488377	5988.001504237423	1.0391229454190076	15.694626539807254	18.09741692043722	13.397825252946706	1.944940555007061
81102	32441.528089135878	66.62913525004966	5211.7991615165065	1.571719910191566	12.449262561259628	18.47978423828544	5.455	4.7611
81103	24161.058443781167	92.67500229950528	5304.497055653999	1.158958452769957	9.10965	17.476501076812497	5.6825	4.650325253864817
81104	32759.29799415971	78.75815416144947	5694.033132154728	1.3925735510617359	11.506535783631094	18.09741692043722	8.303162088067104	3.341371811535758
81105	51887.807486922706	79.54614922463608	7201.901418103457	2.399975865386634	14.409474519185185	19.798355543178904	5.455	4.865285910723431
81106	48195.15549185412	50.070323494047514	5506.768551493179	1.0273973946193065	17.503969902198214	18.604414766812226	16.606324176134212	0.7007992068140937
81107	25685.907689108575	38.81731616655936	3539.689301254112	1.13029	14.51308603837521	17.168162088067106	10.69632417613421	2.75352
81108	15708.05237234054	41.29286773856113	2854.983646139275	1.2023749435944275	11.003952610083882	17.168162088067106	8.075662088067105	3.6794359538667263
81109	51795.589008988754	144.36240218793859	9693.45	1.4813512417700703	10.68671928571443	19.041622150218338	5.455	4.569718277550883
81110	25392.190473006187	53.79821558379051	4143.229126421334	1.1378641197925234	12.257198285791352	16.48169364760743	8.075662088067105	2.8353725105533103
81111	43831.564639370394	44.38079956980507	4944.199428088402	1.0138361418757593	17.730500266781185	18.47978423828544	16.48169364760743	0.8283645983023193
81112	46623.609253597264	116.76172059002518	8271.001893019482	2.635897837100124	11.273993128437422	16.794001076812496	5.6825	3.420617182193455
81113	29546.444569823387	40.14859888129026	3860.9372468859897	1.0376275818496599	15.305322350760223	18.47978423828544	10.46882417613421	2.9617833639259863
81114	97456.66926601349	148.88722428258464	13503.284908342015	1.0723530709555291	14.434512776340373	18.604414766812226	5.6825	3.647750830104204
81115	36627.9	98.98055904229807	6749.72	1.0165197494833367	10.853151570096387	16.79003263635282	5.455	4.543072800586628
81116	17256.13186502644	23.791155482061043	2271.3519024726133	1.024081067194046	15.194591244308084	18.788123227030834	10.69632417613421	3.3648389908144254
81117	45534.88369198446	55.939382528106435	5657.647457020895	1.0669502847673629	16.096755422778298	18.47978423828544	12.506912199881047	2.201478035855344
81118	22322.691183320872	59.8787	4098.400120824292	1.1486073813288433	10.893368399975168	16.922869471473216	5.6825	3.8786691754485636
81119	20034.84979323393	33.43200861449997	2901.210311800797	1	13.811373626890349	15.48264835226842	12.861986264201315	1.1854137022619735
81120	101314.36005198739	105.79910338265768	11605.969592741552	1.003400995087704	17.45900835641514	18.604414766812226	16.099326329759204	0.7631931864481366
81121	23025.38748852654	70.67156380546677	4522.0020666606615	1.012167657942711	10.183713828123025	13.089486264201314	5.455	3.3718187504291377
81122	5940.082577628705	40.624959979592326	1741.4	1.0427977694826407	6.822206044033552	8.075662088067105	5.455	1.2560340702282893
81123	25076.21129366148	47.56644554696602	3871.562209662301	1.0103927652021532	12.95405313704039	17.480738942946434	8.075662088067105	3.335228388432502
81124	82280.4	63.84663209311636	8124.977370561969	1.0115654892786548	20.253696532477658	22.82747268760601	16.794001076812496	2.359554025053879
81125	10154.055134453469	10	1129.6000179629025	1	17.97814265754897	18.16720738340611	17.789077931691825	0.1890647258571434
81126	65696.3	71.23370793149058	7668.637889433471	1.012302152880313	17.133765212095387	20.4809	13.089486264201314	2.1853534999435054
81127	24467.054616979538	35.344359767464596	3296.520928889402	1.029164960177872	14.84416762081501	17.09837162509821	13.089486264201314	1.6694846647859871
81128	7328.554338022293	50.400619105822294	2154.428193609904	0	6.8032477107002185	8.075662088067105	5.455	1.2746721312456801
81129	24440.127566666804	32.244571636168466	3146.9147070909144	1	15.532754994341655	18.16720738340611	13.089486264201314	2.304667834620776
81130	78473.8	61.14459336282468	7765.088563110512	1.0811368602284106	20.211962503896004	23.683549322049956	17.913708460218608	1.9848161979978067
81131	21982.280094384656	78.78809925973583	4665.214452128989	1.4245626759685674	9.423909798767324	13.089486264201314	5.6825	3.591344754176731
81132	4966.380451934606	23.791155482061043	1218.5200862399242	1.024081067194046	8.151495421400439	10.46882417613421	5.6825	1.9569494735591304
81133	13211.285252095448	23.791155482061043	1987.3997667222843	1.024081067194046	13.295045590031577	16.099326329759204	10.69632417613421	2.210550315395984
81134	65761.94270645952	65.81858561455691	7375.076371531039	1.1260897649604755	17.833562499857226	22.293490698174466	15.24132417613421	2.4362785759585748
81135	13243.419207393581	26.874805239524235	2114.8406914803904	1.0310378956755901	12.524271223591006	16.099326329759204	8.075662088067105	3.333378611109635
81136	67541.55070045104	59.91265862732995	7130.988592031968	1.0600693457034995	18.94311001308309	22.293490698174466	17.480738942946434	1.7730313099025627
81137	61206.49786997226	49.40869570514262	6164.606957115085	1.030564737297827	19.857388571814383	22.13624026477275	17.913708460218608	1.360575619525959
81138	2399.5650394668564	25.66806576273327	879.7672005378023	1.0857895838719658	5.455000000000001	5.455	5.455	8.881784197001252e-16
81139	4329.965349728459	33.60310155527739	1352.1872130827574	1.0138345290236235	6.404387362689035	8.303162088067104	5.455	1.3426364842604575
81140	54984.01341916806	85.75943866040882	7697.755546075228	1.3602142190798037	14.285726037949377	18.604414766812226	8.075662088067105	3.4738631376257514
81141	23376.390743366646	83.44316095612879	4950.9556358576765	1.1181193119765198	9.443183281248308	13.089486264201314	5.455	2.6681432027153136
81142	22638.294393233045	49.0019	3733.647685974743	1.2664388241587894	12.126636628449246	17.913708460218608	7.848162088067105	3.43757
81143	7631.453648386861	37.77809316356015	1903.3935094107585	1.0826049859662057	8.018787088067103	13.089486264201314	5.455	3.116938937738128
81144	50386.46929404304	74.00843616921108	6845.457987387517	1.17767	14.7211	17.492330026268938	10.69632417613421	2.601259924551783
81145	35485.52955355097	34.224535636274716	3906.6037216168534	1.0325837307242685	18.166946064785055	19.798355543178904	16.279554879586815	1.4479029670959538
81146	24203.596085099816	60.84283286838448	4301.793844239125	1.0150613726661872	11.252792189245787	13.397825252946706	8.075662088067105	1.9957856932941802
81147	9708.446051370662	26.874805239524235	1810.7248243333233	1.0310378956755901	10.723270505716007	13.397825252946706	8.075662088067105	2.1728475582222764
81148	37206.472196455434	45.29554971082371	4601.950533289825	1.04482	16.16987054828571	18.35091584362472	13.397825252946706	2.2710452233592355
81149	22038.109681357655	33.60310155527739	3050.5755444971787	1.0138345290236235	14.448492987568457	18.788123227030834	8.075662088067105	4.603595305587377
81150	23100.151466963216	64.76616239866937	4335.971590613356	1.0272438391154208	10.655121226795456	17.921914766812225	5.6825	4.088348315334268
81151	13210.93105476675	27.37299764366336	2131.7330823279603	1.0501507875989795	12.394545231094078	13.397825252946706	10.69632417613421	1.207403356139912
81152	29004.109501664367	62.96587438421128	4790.571421764607	1.2069758241267101	12.108830846312985	16.922869471473216	8.075662088067105	3.437
81153	46611.31647090736	44.38079956980507	5098.567551756001	1.0138361418757593	18.284083126388673	21.173783314768354	15.923824176134211	1.885268725997208
81154	22459.930794127962	30.96529670453684	2956.2881443830456	1	15.194683127760655	17.480738942946434	12.861986264201315	1.8858862845532056
81155	69900.06511215147	57.0336	7077.973464582135	1.0329631673466368	19.751434633635824	23.782977464112662	14.152974319756186	3.563455606276804
81156	23878.341294846243	57.65171309105246	4159.231733886717	1.2028736102041975	11.482092281755323	18.09741692043722	5.6825	4.065303660531731
81157	10950.805619151612	54.67428528133193	2742.960315256757	1.037869980944511	7.984662088067106	10.46882417613421	5.455	2.2427119350994627
81158	34524.1	44.38079956980507	4387.967411384349	1.0138361418757593	15.735784627979264	19.115855543178903	12.861986264201315	2.225519735679334
81159	48590.85136939326	50.37953733229355	5546.375561995322	1.0205599466071378	17.521659262436454	21.355270309991127	14.86007685487933	2.7781436073467787
81160	9308.888630687354	38.69268664747901	2127.493747459248	1	8.751037357270228	15.79098734101381	5.455	4.192159685095092
81161	9926.038964808627	41.44911638364709	2273.791078716137	1.063952952411679	8.73083	13.089486264201314	5.6825	2.699476347552962
81162	25180.75375921994	26.958777123700187	2920.7163996884137	1.019994217239592	17.2429	19.542635154995562	13.397825252946706	2.7362441661513195
81163	10379.834701845451	29.29215928847532	1954.6807874480576	1.0365662563674671	10.620490842800876	13.089486264201314	8.075662088067105	2.047587399539647
81164	91573.51582937589	102.28384047892324	10849.091935238857	1.0279682660945748	16.881323593901275	18.47978423828544	11.240369471473217	2.0324110334898666
81165	28984.039232105442	73.68353780924122	5180.475466249316	2.870630708614602	11.189721646569247	19.542635154995562	5.455	5.603819314750584
81166	16603.281785756502	18.47100701098887	1963.1215383168264	1	16.91518478269267	17.480738942946434	16.34963062243891	0.5655541602537628
81167	25265.494620227928	37.378121943190244	3444.9075604751743	1	14.66831499928139	17.789077931691825	13.089486264201314	1.8654548869203085
81168	14054.418246568777	40.39082151044461	2670.869766343732	1.0438877475331956	10.524225796159632	16.79003263635282	5.455	5.139353390254505
81169	4181.814312177496	15.48264835226842	902.0070445952795	1	9.272243132100657	13.089486264201314	5.455	3.817243132100657
81170	53772.34585683306	58.89196808052852	6308.301729178813	1.0517431734790215	17.048121084034737	18.16720738340611	14.396870548285714	1.3698206280975063
81171	66183.1	69.63362269563113	7610.059022364241	1.033737662962804	17.393587519127248	19.10542777158945	14.342572008317173	1.483308371478546
81172	52491.45152480933	40.14859888129026	5146.173451912612	1.0376275818496599	20.400187446188976	23.84079975545167	17.921914766812225	2.5469930297669783
81173	52360.53617052228	58.80301961473536	6220.23	1.0404358604100987	16.835549346768218	19.236517631246006	12.861986264201315	2.352167349120934
81174	156480.79808320798	130.28615303887582	16006.1	1.0112469630455672	19.5527	22.13624026477275	14.396870548285714	2.0433427803806192
81175	29852.4	33.43200861449997	3541.4049730593724	1	16.859056045713142	19.236517631246006	15.24132417613421	1.7172234599142142
81176	25032.027819491504	29.29215928847532	3035.4888501267146	1.0365662563674671	16.49291369885714	18.16720738340611	13.397825252946706	2.1910035435876583
81177	51122.35130582006	50.787283579384514	5711.995209753804	1	17.899997961666188	20.15172382408943	15.648272099242948	2.251725862423241
81178	24597.86153457342	47.928321481145154	3849.016014565967	1	12.781376560391985	15.79098734101381	5.6825	4.173584114359592
81179	13195.160370722784	30.96529670453684	2265.9477498537904	1	11.646482467721682	18.788123227030834	8.075662088067105	5.049902609705746
81180	16813.08397992727	43.56324156524047	3033.8123667874956	1.027616730483114	11.083799488714355	17.09837162509821	5.455	5.526934216361347
81181	17173.41112637549	33.60310155527739	2692.916564372612	1.0138345290236235	12.754506659122208	17.09837162509821	8.075662088067105	3.6911136846280086
81182	33852.26970797043	65.55986141410193	5281.020357176337	1.1592060528665769	12.820351908687059	16.099326329759204	8.075662088067105	3.4999433158920112
81183	11819.176408375792	56.186282286908266	2888.7748061004463	1.077778717624562	8.182829885816185	13.397825252946706	5.6825	2.8185970137198657
81184	139981.84156099134	152.77635652598087	16393.39327395131	1.1547888160810167	17.07783607966252	19.289136231808058	12.861986264201315	1.4785575118256338
81185	10005.94536800984	28.64463533699295	1897.8227332705646	1.1159639219321806	10.544657509467543	13.089486264201314	8.075662088067105	2.047587399539647
81186	27476.022427762357	29.29215928847532	3180.2228719996274	1.0365662563674671	17.27930622075318	18.177635154995563	16.361031559540322	0.7417594083319798
81187	23322.62162055447	59.573664915682926	4178.503539668021	1.2429741554608587	11.163145561153422	19.542635154995562	5.6825	5.797856834581321
81188	18865.499761812225	15.48264835226842	1915.8509306088101	1	19.694120727667716	22.46537198386222	16.922869471473216	2.7712512561945015
81189	27475.73419992945	64.17385845093052	4707.156755331755	1.0669447360521291	11.674025586170645	16.79003263635282	8.303162088067104	2.6740758006128607
81190	44720.5	135.02819707052325	8711.050588624117	0	10.267535157704822	16.099326329759204	5.455	3.357510972109402
81191	70246.31705403491	51.288841875135226	6728.65	1.0004338065094742	20.879754937628892	26.696888018974033	12.048638197218809	5.471131113629924
81192	17861.068707110386	33.43200861449997	2739.3018296759387	1	13.040599260449776	15.79098734101381	10.46882417613421	2.1764316575872464
81193	20318.273736078834	44.41378985884075	3367.4972692524616	1.0145897728981725	12.067284461726803	13.706164241692097	10.46882417613421	1.4908783585162186
81194	56530.9	80.0781	7542.3162558681815	1.1131404821028128	14.990335317052157	21.457325210410428	10.46882417613421	4.139591384603312
81195	48504.714849942306	77.55944509846198	6875.657843053034	1.074479920123119	14.109112453566917	21.457325210410428	5.6825	5.699894599220975
81196	29712.02235366326	26.874805239524235	3167.697496670786	1.0310378956755901	18.75938114980376	21.882741341585245	15.79098734101381	2.489361047305463
81197	51001.588520653306	63.947163384962295	6401.878474779444	1.0249193226079998	15.933319797174189	18.16720738340611	13.089486264201314	2.226461790080996
81198	47689.920092377826	50.08086703720389	5478.405175356879	1.0276137385135136	17.410147138038642	23.2317	13.089486264201314	3.7949817288226275
81199	19565.48205800746	26.958777123700187	2574.5439049115776	1.019994217239592	15.199183063595441	20.356225014652118	12.620662088067105	3.6465793344556787
81200	38501.53287918161	73.11746775137853	5947.77	1.0567593086577804	12.946533601706308	19.94165864154566	8.20162	5.050064057958017
81201	31407.62399011054	69.13119896014777	5223.47	1.0803694524579293	12.025566952792467	19.94165864154566	8.075662088067105	4.7485545733716785
81202	80639.6	73.79314108440227	8647.430205704472	1.0960894999177684	18.650530957963763	23.074460652956084	13.089486264201314	2.984467379095339
81203	62281.54599441312	84.93011422702445	8152.963129436654	1.2615129951519968	15.278260187279074	19.979842538401677	8.303162088067104	3.8302426085827945
81204	21904.113058913645	40.14859888129026	3324.321091933281	1.0376275818496599	13.178097093006837	18.604414766812226	7.848162088067105	4.243244214046727
81205	40561.04867587745	35.22334712622091	4237.159678471162	1.0093937525160042	19.145395384538617	20.4809	18.35091584362472	0.9499669476709733
81206	29475.66419735091	47.90363409779593	4212.316185317454	1.0175552274872768	13.994991306726668	17.789077931691825	10.24132417613421	3.6424374209213277
81207	31131.51177109613	47.07718343316643	4291.511427304297	1	14.50841378309055	18.543589859656556	10.69632417613421	3.8153520097005447
81208	16053.597187774161	10	1420.336058667822	1	22.605350458864415	23.074460652956084	22.13624026477275	0.46911019409166776
81209	18806.282988995175	60.151148422204116	3770.3214353999733	1.0000637755891462	9.97596	18.09741692043722	5.6825	5.233476477343612
81210	21036.87889370075	52.11776280693561	3711.833336608049	1	11.33503419252368	13.706164241692097	10.46882417613421	1.3721195082875026
81211	72745.84769840135	113.33750632111611	10178.783168760232	1.1985776895211093	14.29362360751845	18.860135154995564	8.075662088067105	3.5864475932280904
81212	14776.472894436534	41.99893388729362	2792.604643917431	1.0854488929636015	10.582574176134209	13.089486264201314	8.075662088067105	1.7744784134777423
81213	13272.423692827273	26.080147052785406	2085.6194508891454	1.0160542400764152	12.727560329540415	16.79003263635282	10.69632417613421	2.872601716529609
81214	20345.391964535927	20	2261.2728084897826	1	17.994637257522086	18.788123227030834	17.09837162509821	0.6936559490074689
81215	27223.66172041477	26.874805239524235	3032.1512752305644	1.0310378956755901	17.95666459177218	18.604414766812226	17.476501076812497	0.4754725996310538
81216	7888.395065355307	26.430323494047514	1618.6408543192467	1.118033988749895	9.746936813445174	13.089486264201314	5.455	3.188243759281366
81217	9365.73	26.430323494047514	1763.709019572957	1.118033988749895	10.620490842800876	13.089486264201314	8.075662088067105	2.047587399539647
81218	8586.076254366923	28.767926944244138	1761.7999210835278	1.088443996938709	9.746936813445176	10.69632417613421	8.075662088067105	1.185413702261973
81219	25515.317341069203	113.35233327054063	6028.658051565955	1.0187795790827963	8.46468	10.69632417613421	5.6825	1.596986081715454
81220	6818.9381581059715	46.63556207445129	1999.0419855669884	1.038219076748887	6.822206044033552	10.46882417613421	5.455	2.1074235396462417
81221	107310.77995322147	111.21067521912178	12246.15766455403	1.2708827403719176	17.525624427297366	24.120756705456067	13.397825252946706	2.8464577616814832
81222	22707.21302112217	79.77032575115948	4770.979295604528	1.8817084861606528	9.518889776797891	18.09741692043722	5.455	4.256549547507338
81223	44351.13393250061	111.04013643212778	7866.785151103626	1.1565614722380286	11.275542189245787	16.099326329759204	5.91	3.1935618471416456
81224	44968.237006546005	92.10217669211201	7214.2769372858575	1.1557807417936148	12.466457109273065	20.918062926585016	8.075662088067105	4.75857
81225	108773.72944721373	102.32935875062344	11826.794969042705	1.10201	18.394455933654896	26.087799349880164	13.861031559540322	3.645564400945645
81226	23833.28699879301	23.791155482061043	2669.3447733601715	1.024081067194046	17.85703161063879	21.85628331476835	15.79098734101381	2.828417938345109
81227	18528.98846774794	42.38674320555654	3141.5632787398654	1.140114067230274	11.796030717025843	16.099326329759204	8.075662088067105	3.6409953139028985
81228	18031.02609060765	39.462893435380266	2990.2645708666014	1.0255332550900205	12.05981990107459	14.70597236220996	8.075662088067105	2.867396882665518
81229	39056.00801367815	42.09378144074689	4545.250554792983	1.0092045789043593	17.18541477212667	18.35091584362472	14.396870548285714	1.4222463766229996
81230	19150.492731422073	29.29215928847532	2655.0371478661446	1.0365662563674671	14.425781384500281	16.79003263635282	13.089486264201314	1.6765105068583888
81231	22866.75169565127	47.07718343316643	3678.0057664225737	1	12.434320742184537	13.089486264201314	10.46882417613421	1.1347799715004423
81232	20568.920755605785	46.69590608566696	3474.162177815412	1.113812716892154	11.84108265696435	13.089486264201314	10.46882417613421	1.2514717661292474
81233	59157.032072003516	113.45964618500685	9183.935671277035	1.0068309896478422	12.88271917169857	18.788123227030834	8.075662088067105	4.0826625751597065
81234	82264.60111356221	148.854	12404.848540503666	1.081562982244078	13.263297950790147	17.09837162509821	10.46882417613421	1.7282877014945859
81235	36268.58095040926	56.889553463020576	5091.977503896298	1.0065797963003213	14.245381454516297	17.480738942946434	12.861986264201315	1.7005125393169587
81236	21680.08873929351	29.29215928847532	2824.952522926041	1.0365662563674671	15.348993346505955	17.789077931691825	10.46882417613421	3.4508007137073875
81237	48538.48646890491	33.60310155527739	4527.283898618249	1.0138345290236235	21.442651954616377	24.449888424545534	19.289136231808058	2.1916462814148923
81238	25455.219862299127	52.716655810533155	4106.46	1.0114911494918934	12.397655489370885	13.397825252946706	10.46882417613421	1.1348938196812608
81239	11562.770382794475	32.51424995290526	2173.565603138817	1.0838083317635088	10.63944917613421	13.089486264201314	8.303162088067104	1.695086041107015
81240	24855.674834788224	48.685999014090285	3899.597240376234	1.1423914215963278	12.747816403926954	18.47978423828544	8.075662088067105	3.4476760684045145
81241	3212.5541438200307	23.791155482061043	980.0267445738988	1.024081067194046	6.556054029355702	8.075662088067105	5.6825	1.0785315793786412
81242	112411.27675271114	79.58918434264254	10603.198681058198	1.0425250946255002	21.203276508158858	23.074460652956084	17.789077931691825	2.0008800225020105
81243	9519.38	33.292561210348154	1995.6430006396322	1.0325012714079342	9.540162626473354	13.706164241692097	5.6825	3.8638190182356564
81244	30278.8	80.13108031984866	5521.721703251857	1.2196834721387808	10.96714657961063	17.09837162509821	5.455	3.9440591605601414
81245	8782.278550944078	36.19983845215356	1998.7655342060439	1.0921803187571086	8.787702610083882	10.69632417613421	8.075662088067105	1.1058502622254682
81246	29000.976874880813	26.080147052785406	3082.948453454906	1.0160542400764152	18.81379290813693	20.4809	17.480738942946434	1.2473562034424575
81247	2698.225238281813	26.59802799119379	949.6613245162561	1.1449018065144916	5.6825	5.91	5.455	0.1857529721610577
81248	10230.068617657338	33.60310155527739	2078.422750763735	1.0138345290236235	9.844069127802038	18.16720738340611	5.6825	5.885347501290813
81249	11738	33.60310155527739	2226.341138218156	1.0138345290236235	10.544657509467543	13.089486264201314	5.6825	3.4393188082965613
81250	44711.825327676925	30.96529670453684	4171.130281518583	1	21.43870956310609	23.683549322049956	18.16720738340611	2.3661549527527916
81251	35142.67292345654	54.52601660785507	4907.092142881557	1.1376575461609986	14.323217050014454	18.09741692043722	10.24132417613421	2.7305001473814507
81252	12927.369889780019	38.483808257309626	2500.339839289565	1.011382559648714	10.340490269877186	10.46882417613421	10.24132417613421	0.095139
81253	40017.33493678614	47.56644554696602	4890.793911550755	1.0103927652021532	16.364351334565878	18.16720738340611	13.397825252946706	1.7870332686950996
81254	39629.90743341886	90.85230422112086	6726.427014400821	1.005441160964068	11.783345704509669	18.47978423828544	5.455	5.059399012517271
81255	15643.035725424137	34.1942	2592.6356132630112	1.1042739261075862	12.067284461726803	13.706164241692097	10.46882417613421	1.4908783585162184
81256	38463.055142495316	85.30066802675687	6421.0054264410155	1.1864080744559473	11.980383939284199	18.788123227030834	5.455	4.19847
81257	21569.61112874768	33.60310155527739	3017.9759316940263	1.0138345290236235	14.294090885370581	17.789077931691825	10.69632417613421	2.896516494409089
81258	53021.3	58.2471	6229.698549488636	1.030599039048057	17.022099103427774	17.605369471473217	15.923824176134211	0.6535752277287515
81259	47835.069249852386	94.84229139002788	7550.559852380138	0	12.670601964640674	15.48264835226842	5.455	3.1223351882206445
81260	11097.228365790177	60.47702007142482	2904.0720400975324	1.0347009538697636	7.642529670453685	10.69632417613421	5.6825	2.4016140590419943
81261	9738.780652871521	26.958777123700187	1816.3825388309085	1.019994217239592	10.723270505716007	13.397825252946706	8.075662088067105	2.1728475582222764
81262	27445.74017046668	33.60310155527739	3404.3334182707554	1.0138345290236235	16.124002439460146	16.79003263635282	15.79098734101381	0.47095446869782026
81263	29051.187928077063	47.521903400623714	4165.18	1.0534558443657167	13.949546790090979	18.09741692043722	9.442868132100658	4.011620883359889
81264	20539.098753194416	68.47136067791182	4203.877987820729	2.0658399520146418	9.771500891652563	16.79003263635282	5.455	4.832719695184929
81265	84190.79887052452	106.52347188745065	10615.975404392047	1.1751902892846446	15.861151832679086	18.47978423828544	10.46882417613421	2.623208168805965
81266	31927.81640960863	63.76210717566103	5057.907367552847	1.9237577159849306	12.624911485896263	18.422927771589453	5.455	5.2629778129067395
81267	21621.40487023319	56.292430782460514	3910.8565635923014	1.0190575046322559	11.05711985017059	17.09837162509821	5.455	4.82018
81268	14365.926285301857	46.61471016411967	2900.903239096881	1.0007793629233481	9.904450511609829	13.562027358695275	5.6825	3.2414632574413407
81269	10452.67290253697	35.93544109275124	2172.6016353036857	1.0000000000000002	9.622263679347638	13.562027358695275	5.6825	3.9397636793476374
81270	35934.9	52.716655810533155	4879.067720157083	1.0114911494918937	14.730216350103689	18.35091584362472	5.6825	5.242504877349121
81271	17861.86275333612	44.04511916153054	3144.2509489562262	1.7159500668522671	11.361601248313587	17.09837162509821	5.455	4.112591447825403
81272	13994.996109804844	31.28239480922137	2345.53	1.0427464936407123	11.933324714540458	13.706164241692097	8.075662088067105	2.248535230514147
81273	20988.81838057016	29.00719060225255	2765.997359030737	1.026482024564996	15.176311222455453	18.04257685487933	10.69632417613421	3.208834648928449
81274	30247.009822863296	47.82044660654243	4263.369457165656	1.1967448429867342	14.189251073244733	17.789077931691825	10.46882417613421	2.9004714594524255
81275	11684.242521363321	43.25945743073732	2520.262325933254	1.0150604706187367	9.272243132100657	15.48264835226842	5.455	3.7417940388982354
81276	46716.65213811874	46.63556207445129	5232.381432888741	1.038219076748887	17.856745628090415	19.979842538401677	16.922869471473216	1.243217932929711
81277	36366.31102287485	37.545589729043925	4142.228204519559	1.0190679710503636	17.5588	19.47882953362445	15.48264835226842	1.6324658991779337
81278	5523.397991810983	26.958777123700187	1367.9121121158744	1.019994217239592	8.075662088067105	10.69632417613421	5.455	2.1397616346737065
81279	32760.089098654957	44.8423	4296.563055016701	1.0243776351571716	15.249439460875141	16.485662088067105	13.861031559540322	1.2390442002942954
81280	41928.408565971215	64.95511446356888	5850.133779511389	1.022880638464003	14.334170857020345	17.480738942946434	13.089486264201314	1.5860555230988447
81281	61097.86948245381	54.43786161182783	6464.999473240477	1.0083120293919599	18.901121256187665	23.84079975545167	15.923824176134211	2.982279770814015
81282	40871.67579492799	79.77062127974736	6400.8498782781335	1.030822982215229	12.77070281983327	16.099326329759204	8.075662088067105	2.5657442378437065
81283	36936.70988071772	62.263742049329245	5375.9057395723685	1.0226897059839393	13.741576459878885	17.605369471473217	10.79278586214891	2.452995885615929
81284	32057.410193456177	73.79796356204116	5452.445559626865	1.048742787106996	11.758910691682361	18.47978423828544	5.6825	4.536793841007335
81285	19888.2	30.96529670453684	2781.8922010762167	1	14.298325611884207	16.099326329759204	10.69632417613421	2.5469996410625027
81286	20880.362072407734	33.60310155527739	2969.3652849149853	1.0138345290236235	14.063855449839378	18.09741692043722	10.69632417613421	3.057966712247789
81287	56746.76064583539	65.18670320465225	6817.97	1.011691609881356	16.64623772764507	18.788123227030834	13.530662088067107	1.6219443581927904
81288	11808.131915316098	11.82	1324.3545513906993	1	17.832282001698758	19.115855543178903	16.54870846021861	1.2835735414801466
81289	1104.9862123883702	11.82	405.12785055485614	1	5.455	5.455	5.455	0
81290	22354.64087120671	84.68946863008523	4877.569705644829	1.1093328449913284	9.166302982953008	10.69632417613421	5.455	1.8849865845641602
81291	24334.999618253794	47.56644554696602	3813.914507107799	1.0103927652021532	12.761166813205637	16.79003263635282	8.075662088067105	3.0984391907064737
81292	24900.466333030585	77.57383063894679	4926.82	1	10.108138527710608	13.397825252946706	5.91	2.6743241489639256
81293	16458.40188434929	47.286359819719685	3127.279548643531	1.0180506319900493	10.52569917613421	15.48264835226842	5.6825	3.4653424407168876
81294	31500.2	41.236266199349416	4040.1869293891295	1.0128943473845071	15.593451592319266	17.789077931691825	13.089486264201314	1.9227069385740503
81295	17833.458239780633	23.791155482061043	2309.0348312517995	1.024081067194046	15.446677545450939	18.16720738340611	10.69632417613421	3.370822021458678
81296	31548.59752081105	59.706217020438146	4865.2452624924845	1.0432936321351527	12.968964900506814	17.921914766812225	8.075662088067105	3.746677352628687
81297	57125.77071287073	64.19399698415664	6788.411757167121	1.0709699667769152	16.830378815061728	19.10542777158945	12.861986264201315	2.2994649607579225
81298	41028.701374715456	70.33763080038939	6022.03	1.0542091022156588	13.626210110355899	19.236517631246006	7.848162088067105	4.506337115931381
81299	21527.78828396104	43.24164889774518	3420.2335434068013	1.0200306557640433	12.588490236557234	16.099326329759204	8.303162088067104	3.299967530901543
81300	14012.283874809427	33.60310155527739	2432.4788778061293	1.0138345290236235	11.520991201738376	13.397825252946706	10.46882417613421	1.330368020344072
81301	8155.367091478086	29.21465411623278	1730.3225340622932	1.8869287379992992	9.426412626473354	13.706164241692097	5.455	3.870027135324679
81302	32435.45393658491	66.212	5194.972694494257	1.027604092242044	12.487247130657954	23.511668036362202	5.455	6.117609946607012
81303	19142.62827629922	59.69945802893466	3789.5785129451806	1.0085057341649308	10.102774338047412	15.648272099242948	5.6825	4.395469141863972
81304	9043.175094518845	38.25929622222077	2085.133618093723	1.1140427307788179	8.673952610083882	15.48264835226842	5.455	4.062841797397496
81305	20741.264468000474	33.60310155527739	2959.4583262916594	1.0138345290236235	14.01693295272061	16.099326329759204	10.46882417613421	2.521491602186772
81306	10771.279142122334	71.26060302500682	3105.727296028725	1.021055824652435	6.936397252840263	12.861986264201315	5.455	2.9627945056805265
81307	13369.362255381422	50.43665295684869	2910.9410248100585	1.08551	9.185594721043024	13.397825252946706	5.6825	3.4280767474952554
81308	15485.92740404198	48.6938	3078.294479712177	1.015970328078096	10.061368401303781	13.397825252946706	5.6825	3.294653250071958
81309	11864.45415308775	33.14456214826197	2222.9769336850723	1.0703776703488146	10.67438350196447	16.099326329759204	5.455	4.347958274173301
81310	40485.121651548056	38.9577	4451.937744947651	1	18.187640515635334	18.860135154995564	17.605369471473217	0.5162134267814561
81311	50197.349625869734	63.154386318917915	6311.710711961186	1.0122130117960892	15.906099603310981	21.85628331476835	10.69632417613421	3.8805896284205708
81312	43873.93711996249	33.60310155527739	4304.254265183767	1.0138345290236235	20.386312897381455	22.90257936726833	15.79098734101381	3.2542843863416318
81313	82874.94566155401	93.39750913758976	9862.436212506222	1.007974308032646	16.806181327989346	18.604414766812226	13.397825252946706	1.9296547842532028
81314	56129.95496925164	41.40191239799163	5403.964407858775	1.0011063165077947	20.773621265019447	21.882741341585245	18.980797243062668	1.2795593516115613
81315	11107.600296328801	54.61031766901408	2760.9109877309224	1.2157561969720148	8.046329885816183	13.397825252946706	5.455	3.306114123330144
81316	13669.228067153786	51.898839325067826	2985.7658709761486	1.0431825716263432	9.156262518792104	16.099326329759204	5.455	3.616865250153105
81317	43335.51556715766	56.263650342456735	5535.296240647398	1.173545126157937	15.657884847763532	17.789077931691825	13.089486264201314	2.115334953502695
81318	12832.919279910442	27.37299764366336	2101.013501581958	1.0501507875989795	12.215932234845612	13.089486264201314	10.46882417613421	1.235391955780498
81319	35040.91674667821	76.7483	5813.3565343159225	1.1851140708430967	12.055313153367978	20.356225014652118	5.455	5.3539223790200925
81320	30844.603735355762	59.20236994530029	4790.315035974952	1.568345570641047	12.87790197668204	18.16720738340611	5.455	4.589830669415658
81321	12287.379617922965	43.806682347360585	2600.7867971164615	1	9.448971081786635	10.69632417613421	8.20162	1.2473530943475755
81322	30657.712909978993	38.34299034816213	3843.419583078698	1.0014958137586099	15.953352085187232	18.09741692043722	12.861986264201315	2.2398612914264544
81323	66897.16084941616	97.15054885433085	9037.148203591887	1.4430297307535025	14.804927249688648	18.35091584362472	8.075662088067105	3.32753
81324	36966.26532347627	65.6131	5520.810980844184	1.0946447302409434	13.391606940262887	23.074460652956084	5.455	6.355298182329781
81325	68996.12616823221	80.9944	8380.016987113806	1.1286057752716108	16.46682250747929	24.54931656660824	12.861986264201315	3.868667674155333
81326	61554.01979676969	98.2047	8715.638250462482	1.862750310144081	14.124959762643524	18.09741692043722	8.075662088067105	3.379345110821739
81327	24382.675990699398	65.38913378443091	4476.085853658243	1.2403039309305879	10.894641786538468	16.79003263635282	8.075662088067105	2.66051
81328	39082.07748797118	35.46	4173.141573622441	1	18.730290740674057	19.979842538401677	17.480738942946434	0.9011473805497374
81329	66010.10551034483	74.53853626737919	7863.222695308801	1.038646835296617	16.78958057482626	23.511668036362202	10.69632417613421	4.316834754590745
81330	33332.972608411714	33.60310155527739	3751.7305262447653	1.0138345290236235	17.76938528779455	18.35091584362472	17.476501076812497	0.411208
81331	73713.57465494894	77.9153	8495.522458359304	1	17.353511809604434	18.35091584362472	15.79098734101381	0.8536076781588208
81332	55596.999587502236	61.56042063948914	6558.150798473092	1.1516358529326605	16.955084229062454	18.47978423828544	13.397825252946706	1.6764197494193702
81333	32720.893524453524	70.8236	5396.428296896864	1.1345031103264986	12.126870487010525	15.923824176134211	10.69632417613421	1.869146733389733
81334	24950.357432494966	26.874805239524235	2902.7924218299086	1.0310378956755901	17.190590167495586	18.47978423828544	15.923824176134211	1.0435868351949016
81335	54818.818903002284	82.81970196899825	7553.297679177719	1.0980824102778242	14.515201500431283	18.09741692043722	10.24132417613421	2.639625475518431
81336	16632.78619186461	56.376273234619774	3432.698151243398	1.0814231694667245	9.690794505680525	15.923824176134211	5.455	4.129086568653078
81337	29365.046316776086	60.853906311584325	4738.757751815059	1.0152461146304363	12.393562977777693	17.789077931691825	8.075662088067105	3.0618228123739257
81338	18372.490499177693	33.60310155527739	2785.3426546554665	1.0138345290236235	13.192265927116445	13.397825252946706	13.089486264201314	0.14535239323071295
81339	23594.68095831975	50.00323778735695	3850.446113743257	1.0761849956183385	12.255557024472628	13.397825252946706	10.69632417613421	1.2780771134099973
81340	15686.868579546071	36.84306719044982	2694.9514775398393	1	11.641670516358433	17.09837162509821	8.075662088067105	3.732754079303939
81341	43673.30857078983	58.05317603013857	5644.506420089501	1.0840857567536704	15.474624465073184	19.041622150218338	11.237003008163697	3.152677052718301
81342	33146.995645187315	47.90363409779593	4466.951615139724	1.0175552274872768	14.840991575929795	18.788123227030834	10.69632417613421	2.9251839325072497
81343	17427.14663565481	26.874805239524235	2425.9996705328813	1.0310378956755901	14.366981865110361	18.543589859656556	10.46882417613421	3.302384102478245
81344	19329.69849638127	28.64463533699295	2637.7833395990524	1.1159639219321806	14.656016820031484	17.789077931691825	13.089486264201314	2.2154087579268897
81345	43877.52099796624	96.84677484684966	7307.495467745374	1.096239544013251	12.008908166043389	17.789077931691825	5.455	3.5566645509548263
81346	16031.948173821447	38.9577	2801.5250393493448	1	11.445157868405042	15.79098734101381	8.075662088067105	3.224539403665448
81347	38130.92113765069	60.688077225212524	5392.563519341061	1.2891186940138193	14.142038754254697	16.48169364760743	10.69632417613421	1.8843084782156387
81348	21008.304075317566	23.791155482061043	2506.156554669229	1.024081067194046	16.765356526651875	17.09837162509821	16.407665318504595	0.28251900618604764
81349	21324.01180320291	62.76697586333032	4101.143744119931	0	10.399056035905344	16.407665318504595	8.075662088067105	2.5367042522335406
81350	10061.225017046343	36.79762628213945	2156.950930319249	1.1412037566305846	9.329118132100657	10.69632417613421	7.848162088067105	1.2662936904897863
81351	11381.630928606275	36.34300252582875	2279.909370145466	1.1271045227675813	9.984283654117434	15.48264835226842	5.91	3.560527258986729
81352	81505.9	167.07302889715888	13081.352060090809	1.080695564219267	12.4614	17.09837162509821	5.6825	3.2929284404894075
81353	14563.609618643777	41.236266199349416	2747.1293811074434	1.0128943473845071	10.602783923320557	15.79098734101381	5.455	3.6552643207203297
81354	24159.84374397009	28.767926944244138	2955.331998969003	1.088443996938709	16.35000314847773	18.47978423828544	13.089486264201314	2.3413316211112907
81355	86861.78811590275	88.97656091301664	9855.011206988585	1.1510723823337314	17.627943041669106	19.542635154995562	13.706164241692097	1.7149388712413272
81356	21819.95797573651	37.0793	3188.5831152599653	1.0625801529646168	13.686303406243514	15.79098734101381	10.46882417613421	2.124901906474089
81357	29176.189574698772	39.64548524107128	3812.5547317531114	1.118033988749895	15.305322350760223	17.480738942946434	10.46882417613421	2.876302303958892
81358	39153.63532402375	56.77252851955564	5285.1838146250475	1.0045092062431933	14.816376004058231	17.789077931691825	10.69632417613421	2.494633966146059
81359	25409.196783642557	48.6896	3942.925823573287	1.4690078854590718	12.888498501153851	16.79003263635282	10.46882417613421	2.2883282343031137
81360	21711.266174839435	67.83567515565409	4302.061195261911	1.3265908180403467	10.093425076682408	17.789077931691825	7.848162088067105	3.5532374852986033
81361	37825.930707819265	42.09378144074689	4473.101101266664	1.0092045789043593	16.912620507105444	18.980797243062668	13.089486264201314	2.0087952943494063
81362	28485.87574398532	33.60310155527739	3468.242070603776	1.0138345290236235	16.426694079647273	18.09741692043722	13.706164241692097	1.9403343475836587
81363	57484.21840932193	63.72887466342202	6784.961259085726	1.025169335962342	16.94459738656428	20.235562926585015	11.759821993203317	3.216446296372217
81364	58238.882142913775	78.04006447691198	7557.362546693337	1.0080970994277998	15.412488624988812	18.788123227030834	8.303162088067104	3.701873369871894
81365	16485.3	20	2035.484534942548	1	16.197871266160714	18.47978423828544	14.01450323043749	1.8242746408969754
81366	19320.466914453074	30.96529670453684	2741.898435308958	1	14.092766286053944	15.79098734101381	13.089486264201314	1.207403356139912
81367	43323.16463803813	108.90547239897008	7699.984840996489	1.0936433695461194	11.252792189245787	16.099326329759204	5.91	3.637181555109109
81368	17975.777347838004	41.66533121193206	3067.8646227484314	1.0234335539121895	11.718755263544782	16.099326329759204	5.91	3.9263745930423064
81369	19250.66208413686	40.39082151044461	3125.857030864189	1.0438877475331956	12.317045785561557	17.09837162509821	5.91	4.45521
81370	38797.807768995204	30	3824.451456548471	1	20.289345130822937	25.058977093639406	16.2322	3.380118442397419
81371	25966.72487737058	109.16005364830117	5968.227789307273	1.010945249902498	8.701653420096592	17.789077931691825	5.455	4.450658316494102
81372	22928.118899935733	50.936720466593485	3830.9336870737325	1.0627687115358677	11.96998996735411	15.79098734101381	10.69632417613421	2.206053862255281
81373	55738.768321843025	48.6938	5840.099385083504	1.015970328078096	19.08829444382685	19.726343615214173	18.47978423828544	0.5518053187060555
81374	17827.120453722524	41.44911638364708	3047.215507382502	1.063952952411679	11.700597093006836	17.789077931691825	5.455	4.458793548142028
81375	36922.97058099739	68.1312	5622.457157835541	1.0728954838414355	13.13410473196438	18.604414766812226	5.455	4.630893605732356
81376	54601.2	43.56324156524047	5467.214794443505	1.027616730483114	19.974047573519247	24.449888424545534	16.922869471473216	2.9935196705574363
81377	33532.428983411315	29.00719060225255	3496.151735639839	1.026482024564996	19.18247920511062	24.449888424545534	12.861986264201315	4.788987931546938
81378	8413.157287568078	37.422409170120964	1989.0711011309459	1.3242726900295698	8.459383159088205	16.79003263635282	5.6825	4.8097
81379	33714.8	33.43200861449997	3763.5382069066436	1	17.9165	18.47978423828544	17.480738942946434	0.4176973433916162
81380	37890.09319714833	29.00719060225255	3716.384183359639	1.026482024564996	20.390837614046355	22.46537198386222	17.789077931691825	1.9451489083061946
81381	3591.5701994793735	26.59802799119379	1095.6499697524107	1.1449018065144916	6.556054029355702	8.303162088067104	5.6825	1.2353919557804975
81382	63216.975364215556	98.48258202724733	8845.074633170483	1.0111755622404954	14.294277433712434	19.47882953362445	8.075662088067105	4.003027914141187
81383	9682.633961295498	23.64	1695.9983493690618	1	11.418211538823243	13.089486264201314	8.075662088067105	2.363539383081036
81384	5881.19	16.716004307249985	1111.4851482049892	1	10.582574176134209	13.089486264201314	8.075662088067105	2.5069120880671045
81385	1104.9862123883702	11.82	405.12785055485614	1	5.455	5.455	5.455	0
81386	30647.04001539525	62.189576994799985	4893.932794131279	1.110634695997782	12.524503831416181	17.789077931691825	10.24132417613421	2.646340170391889
81387	7832.57	38.9577	1958.183611321105	1	7.999828754733772	10.24132417613421	5.6825	1.861904488789149
81388	38428.1	50.74784473232208	4950.372822400824	1.014793489968935	15.525315587068825	18.16720738340611	10.311322457363142	3.6869599893538214
81389	27230.498548107604	63.31525576383753	4654.648721976868	1.156527622368289	11.700345256792048	17.480738942946434	5.455	5.225070189566016
81390	6039.82	40.62685541621737	1755.9959216034206	1.0161281106186577	6.879081044033552	8.303162088067104	5.455	1.3152591027847171
81391	3628.94	26.874805239524235	1107.051227915678	1.0310378956755901	6.556054029355702	8.303162088067104	5.6825	1.2353919557804975
81392	48965.88457062868	62.663377453439935	6209.528628623275	1.072333039745708	15.771208250789558	21.52715159567888	5.6825	4.843364077308533
81393	32552.125551402696	90.25722622024784	6076.249513301727	1.120495100983376	10.714545372154886	17.789077931691825	5.455	4.262478730423914
81394	65839.81643580223	82.7319	8273.432364842485	1.0095066345521375	15.915961727223415	19.798355543178904	13.397825252946706	2.328915559986471
81395	7638.650921119177	45.32592165317698	2085.866867559479	1.0908587476492575	7.324197953301409	12.704291813205637	5.455	3.1075868486860334
81396	50169.291896355135	90.46689253494178	7552.117774522551	1.547797492154648	13.28615188327803	18.35091584362472	7.848162088067105	3.503548112248855
81397	10955.428608807002	26.958777123700187	1926.5031023369481	1.019994217239592	11.373382784089472	13.182500000000001	7.848162088067105	2.4929966714124228
81398	30310.048664573227	47.25204621735179	4242.370155086241	1.0034341029143306	14.289205117207445	15.07291955038991	13.397825252946706	0.6880790216821697
81399	16378.29564304844	41.530147649133795	2923.6206633922156	1.1272174337292669	11.204118132100657	13.182500000000001	8.075662088067105	2.1092950380342996
81400	33550.92612668488	29.00719060225255	3497.1158755162687	1.026482024564996	19.187769190937576	20.417049921807788	16.79003263635282	1.6956376099128818
81401	8743.720747431402	33.60310155527739	1921.5104632964892	1.0138345290236235	9.100882784089473	10.69632417613421	8.303162088067104	1.1281474273005387
81402	35273.302100881054	43.91268251210621	4411.872720979405	1.0303880544095387	15.990172124934118	18.09741692043722	13.089486264201314	2.1113719735867247
81403	17772.793472414836	49.29748941734189	3318.143624423587	1.1819145333498429	10.712491973883287	15.79098734101381	5.91	3.505945791189633
81404	20126.117472069935	47.07718343316643	3450.5646554437476	1	11.665405220167763	15.48264835226842	7.848162088067105	2.8287056513987157
81405	36437.66945345461	38.9577	4223.5404141597055	1	17.254561756432995	18.47978423828544	15.803162088067104	1.1043681824265579
81406	21958.434155073282	56.71101023033076	3955.845374830908	1.1046997221089376	11.101765652815432	15.48264835226842	5.455	3.804627620818827
81407	43033.22423393142	108.86359589855668	7672.699916102749	1.2763296828633428	11.21723114535401	16.279554879586815	8.075662088067105	2.5831434841898924
81408	36379.92610061749	77.41007664965889	5948.871487337709	1.431192453447837	12.230866367865868	17.480738942946434	5.455	4.72089
81409	34126.642640698126	37.40509719713502	4005.1345284306667	1.0152547018895017	17.041446372624083	17.921914766812225	16.279554879586815	0.6757128881937322
81410	27437.491569114183	45.72586252398359	3970.617818851712	1.0179669904569353	13.820263153429863	16.79003263635282	10.69632417613421	2.1845740650716423
81411	39039.549803951246	121.3459868187536	7715.605985639218	1.0838609773962786	10.119632826407715	18.16720738340611	5.455	4.0212763714385735
81412	44713.56189938616	60.603583150216785	5835.441462249778	1.162820119019996	15.324825786924245	18.47978423828544	11.004663164879602	2.5069414902456124
81413	19656.421604821484	27.37299764366336	2600.2693766996344	1.0501507875989795	15.118757910974745	17.789077931691825	10.46882417613421	3.300068848200808
81414	68425.01391942339	90.01038502530702	8797.488117911793	1.1007154803704888	15.555579729652433	19.041622150218338	10.46882417613421	3.072754297010765
81415	11491.85321367453	37.545589729043925	2328.517102797329	1.0190679710503636	9.870533654117434	12.861986264201315	5.6825	2.607887924349324
81416	32658.836346633696	58.436488600873346	4897.194364992977	1	13.33777420806149	17.789077931691825	8.075662088067105	4.074287524533407
81417	15961.5	45.55351683783099	3022.7507790576533	1.0141301635548954	10.560891048973286	17.789077931691825	5.91	4.473877302131937
81418	39279.61917840429	41.06717059710583	4502.315837173979	1.0430627143370161	17.448628927400787	22.90257936726833	12.399775855393699	4.297309104571304
81419	20854.36030286662	55.39882620387036	3810.251562029614	2.15828	10.946448003951785	17.913708460218608	5.455	5.638980668867966
81420	19320.5	27.37299764366336	2577.9578529859796	1.0501507875989795	14.98903191847782	18.788123227030834	13.089486264201314	2.6863632266247097
81421	65801.88695482936	79.7016	8118.160500286434	1.1274751838656403	16.21103375635593	19.542635154995562	10.69632417613421	2.7666831058119703
81422	21968.880673838266	33.60310155527739	3045.78	1.0138345290236235	14.425781384500283	16.48169364760743	10.69632417613421	2.641740523873714
81423	3737.754087791843	29.00719060225255	1167.2479742769517	1.026482024564996	6.404387362689035	8.303162088067104	5.455	1.3426364842604575
81424	47015.58592539004	50.91285701258411	5484.5322260510075	1.0047259017520411	17.144793388967784	18.09741692043722	16.48169364760743	0.6906559405716162
81425	30559.36182272366	41.20103924667262	3977.692052883558	1.0304891613278737	15.365373395645438	15.79098734101381	14.396870548285714	0.573159
81426	44063.11661415137	49.7789	5250.07	1.0105273095254086	16.785726604408413	20.918062926585016	13.089486264201314	3.2108449478625967
81427	6630.516025707749	37.74848549657513	1773.488442332443	1.1706927269033083	7.477371566050328	10.46882417613421	5.455	2.0580494038297052
81428	13367.003165694849	15.48264835226842	1612.6665670705574	1	16.577516318176407	16.794001076812496	16.361031559540322	0.21648475863608674
81429	29330.278685866422	81.13420567388471	5468.459765234512	1.069675557796668	10.727071221162625	16.34963062243891	5.91	3.931748906635804
81430	26226.97789661687	35.46	3418.6010585062845	1	15.343690268484515	17.789077931691825	13.397825252946706	1.977663291984085
81431	56624.57886950403	54.68916281911534	6238.182301037429	1.0165609068192454	18.15419176194552	19.798355543178904	16.79003263635282	1.0221220568615879
81432	42786.39804688938	93.08563115373909	7074.554872572811	1.0831514073580464	12.095855871516958	19.798355543178904	5.455	4.644447241223771
81433	27017.78848641609	110.48018049318506	6124.519450871218	1.1180140338144304	8.822827228533917	13.089486264201314	5.455	3.3196785241313997
81434	24215.426132469514	23.791155482061043	2690.659598297944	1.024081067194046	17.99962072332576	18.604414766812226	17.480738942946434	0.46274364897443343
81435	25504.620497003336	56.153921805556024	4242.329640207858	1.0028447995202114	12.023874927245732	17.789077931691825	8.303162088067104	3.2574
81436	17712.588012767144	55.16785402941541	3504.2008286079244	1.151049156835552	10.109345256792048	17.789077931691825	5.6825	4.697142745885319
81437	24375.412512135477	29.29215928847532	2995.4123265245134	1.0365662563674671	16.275163386549547	20.4809	12.861986264201315	3.1604696204001415
81438	17712.162648732246	57.39462391801378	3574.1792984589633	1.0668499558060969	9.911177459042971	17.480738942946434	5.455	4.628474498998224
81439	54684.04434002409	52.528645413500854	6008.047342310206	1.007617051493541	18.203599680357065	19.979842538401677	16.914663164879602	1.0410537995272202
81440	8765.659026346746	35.34435976746461	1973.1371711871525	1.0291649601778725	8.884997104456577	16.099326329759204	5.6825	4.278245690347718
81441	143840.92340868927	127.3894076007964	15174.445222177063	1.1277182942762431	18.95831067332458	23.683549322049956	15.648272099242948	2.395977771070527
81442	3611.2023669087725	27.37299764366336	1114.5306730449374	1.0501507875989795	6.480220696022369	8.075662088067105	5.6825	1.1281474273005383
81443	26536.76962883434	57.66603149426613	4385.195820885534	1.1591049012269143	12.102889226723551	15.79098734101381	10.46882417613421	2.0925679838727227
81444	49423.86271070541	68.48807298300503	6521.999297942302	1.0995912567415387	15.156046620949098	17.789077931691825	13.397825252946706	1.8262158586788562
81445	36306.673361326866	84.64971508070674	6214.5675266023845	1.0787639079808362	11.684376493106152	18.298297243062667	5.6825	4.615457954080992
81446	46426.41086492938	61.0689	5968.944174665727	1.0837940533769153	15.555987627419672	19.033338864821545	10.69632417613421	3.5205414207433527
81447	43969.14027163112	35.02584319811123	4399.195055445835	1.016123869114363	19.98962979247806	24.449888424545534	16.485662088067105	3.3209531300921005
81448	12425.016811222697	29.00719060225255	2128.169715915822	1.026482024564996	11.676716117422806	16.485662088067105	8.075662088067105	3.5380104773137173
81449	3896.135952216732	30.96529670453684	1231.2878847661163	1	6.328554029355701	8.075662088067105	5.455	1.235391955780498
81450	32850.667795326364	74.24673356422056	5536.250202459293	1.3259617181159062	11.86747946497561	17.09837162509821	5.455	4.259646914207241
81451	33324.00696532158	41.33954623799707	4160.699904870232	1.068407231956598	16.018462146868497	20.356225014652118	10.46882417613421	4.104302172624254
81452	59920.92483435978	57.74372784007907	6593.964349427582	1.021003970775658	18.174476433000876	20.918062926585016	16.099326329759204	1.8882486325342684
81453	8712.823750677819	35.22334712622091	1963.8110882132696	1.0093937525160042	8.873382784089472	13.089486264201314	5.455	3.1673978658847015
81454	41043.86169834532	58.64974366728576	5499.992521243466	1.024833043324325	14.925060912288624	18.177635154995563	10.46882417613421	2.780778241568355
81455	4773.3197357481795	29.29215928847532	1325.5340510962062	1.0365662563674671	7.202108058711403	10.46882417613421	5.455	2.3117835403821076
81456	39377.72934673235	64.10985885279881	5632.389460963807	1.0968551696016793	13.982601742882347	18.177635154995563	8.075662088067105	3.6420465620682716
81457	26394.988586051822	51.32309617977603	4125.932279124201	1.0704952311930154	12.79467853585547	18.09741692043722	5.6825	4.344874956181176
81458	54794.08711201277	93.42899941644069	8020.706578078926	1.1093600819847225	13.66315712427838	16.099326329759204	8.075662088067105	2.582364484053705
81459	55909.74397038556	72.40574415085575	7132.39	1.0709694044207623	15.677698373593133	19.542635154995562	10.69632417613421	3.254789952552397
81460	34129.59236016983	33.60310155527739	3796.2968521660678	1.0138345290236235	17.98046553745995	22.063787121147698	14.088531559540321	3.258695774894059
81461	48893.911938220524	29.29215928847532	4242.364877167867	1.0365662563674671	23.050309605081072	25.158405235702112	20.918062926585016	1.731196730483901
81462	93647.52621277879	88.94922868133034	10231.143594093222	1.0350199169888277	18.30636533473044	24.449888424545534	10.24132417613421	5.406713677971166
81463	57606.30959403732	87.59876326415494	7963.224259377048	1.0852729370364769	14.468086724093785	18.788123227030834	12.048638197218809	2.1583668660734023
81464	40777.42394859452	43.24164889774518	4707.235738309604	1.0200306557640433	17.32542248382824	21.52715159567888	13.397825252946706	3.489373504036684
81465	29328.777553202963	27.37299764366336	3176.2384063418226	1.0501507875989795	18.467617225863012	21.52715159567888	15.39591584362472	2.5030812996465306
81466	32328.95019788167	30.96529670453684	3546.8135256980263	1	18.22985615885696	18.604414766812226	17.605369471473217	0.4445004005996379
81467	86315.93882053293	66.45237429594697	8489.960752150673	1.0795959435459985	20.333648491523924	23.84079975545167	17.36007685487933	2.4366515758795466
81468	74488.35751181959	90.39573926287989	9198.629174630785	1.354836807098055	16.195534377503463	19.47882953362445	7.848162088067105	3.7221894765138335
81469	28490.775269849986	33.60310155527739	3468.5403238725917	1.0138345290236235	16.428106701691917	18.788123227030834	13.397825252946706	2.25104
81470	8480.832335276938	28.25883932506783	1735.4069434168462	1.1953823741568455	9.773883143026973	13.397825252946706	5.455	3.2796672117085386
81471	41818.01852764538	51.99747335453934	5227.304242453551	1.006095823334428	15.999841060721257	18.194032610712465	13.706164241692097	1.8335145874303904
81472	37796.78464352896	61.1723	5390.2627266947065	1.1734226146022375	14.024097362209963	18.16720738340611	10.69632417613421	3.012838292648219
81473	35516.79646703662	27.37299764366336	3495.2883164381474	1.0501507875989795	20.322670550525455	23.074460652956084	17.913708460218608	2.1207685844419273
81474	71089.19616275506	43.27252245940835	6217.457707143911	1.0153670346613555	22.867609081143563	24.54931656660824	19.798355543178904	1.8176937550504537
81475	62335.08098236992	62.2913	6985.297116969475	1.016208887548296	17.847510260068532	21.08994421227277	13.397825252946706	2.4444223839056396
81476	27698.21585276414	72.56522655786296	5025.683184189451	1.1866139600560557	11.022666904233578	17.913708460218608	8.075662088067105	3.3403637799820194
81477	43766.19927128468	52.528645413500854	5374.925505729921	1.007617051493541	16.285323108060894	19.919017631246007	13.397825252946706	2.18026
81478	81224.1	93.91054408274859	9790.49	1.2760407881028208	16.592440379024126	19.919017631246007	13.170325252946707	2.2500945759266138
81479	14871.915625731159	20	1933.3184088422531	1	15.38485906689012	18.543589859656556	13.397825252946706	2.2582262515160263
81480	26779.15652430095	45.72163303087926	3922.5116820065664	1.0785311964716175	13.654086307578332	17.351870548285714	10.46882417613421	2.456673994297916
81481	41176.08219582927	80.72597552671593	6462.999079411035	1.0955382068141315	12.742097496811525	18.09741692043722	7.848162088067105	4.087705220551475
81482	44170.4	52.716655810533155	5409.339991035368	1.0114911494918934	16.33114212578578	18.09741692043722	13.397825252946706	1.7610414626602102
81483	31007.683914075522	51.236778063926195	4468.18	1.319068340096438	13.879340224365807	17.484707383406114	10.69632417613421	2.959752852311014
81484	10331.079737704027	29.00719060225255	1940.5758532204886	1.026482024564996	10.647437172382674	15.79098734101381	5.455	4.219790755693248
81485	8714.362989443107	19.47882953362445	1460.5088184393196	1	11.933324714540458	13.397825252946706	10.46882417613421	1.4645005384062486
81486	9187.948170080883	61.127044775561856	2656.628946361404	1.1052342586975719	6.916997710700219	8.303162088067104	5.455	1.3147124529139242
81487	13851.871661654117	65.313	3371.778824034749	1.085884433791976	8.216358417648904	16.099326329759204	5.455	3.7111204666923565
81488	39385.2	38.19488971053588	4347.843989268966	1	18.117105925132748	19.542635154995562	16.914663164879602	0.9380512196194127
81489	61236.51540604078	76.0227	7648.595570933182	1.011241917395919	16.01248617164615	18.47978423828544	13.089486264201314	1.7679458407972646
81490	56510.25997361345	109.79284389758533	8829.896273946328	1.2540552935241351	12.799756241838033	15.923824176134211	5.6825	2.9113484164851413
81491	40222.832492000525	42.42141141728937	4630.563180339879	1.0963676883898499	17.372760472322597	20.918062926585016	13.861031559540322	2.5138183898549142
81492	30420.860401506925	29.00719060225255	3329.9944748022053	1.026482024564996	18.270817343211274	18.980797243062668	17.789077931691825	0.5125875662811527
81493	21258.403380224227	51.07553593356853	3693.8284334548953	1.0996296148538711	11.510227810088574	21.85628331476835	5.455	6.027934964150227
81494	36564.12860067546	26.958777123700187	3519.5135375746827	1.019994217239592	20.777944571210266	23.683549322049956	16.794001076812496	2.9141699321599237
81495	15284.38192992447	49.31732830652568	3077.716716283623	1.0122015176665444	9.932286392089088	13.397825252946706	5.6825	3.1982124259624864
81496	33662.31160006586	46.44794505680526	4432.616434064975	1	15.188461307578335	17.168162088067106	13.089486264201314	1.9480147788263191
81497	26749.304780554023	38.25929622222077	3586.160065303451	1.1140427307788179	14.918076323116141	18.47978423828544	10.69632417613421	3.064873789559799
81498	83280.14109860253	95.95656038536778	10021.044580935188	1.0255311506381175	16.621049916700525	18.980797243062668	12.506912199881047	1.8797463829223797
81499	23383.533394830843	54.931646802545785	4017.6426865136714	1.042755418325972	11.64042460685921	15.79098734101381	8.075662088067105	3.4997729417878207
81500	41270.91864152769	62.23091021092935	5681.069162889028	1.1813157366837992	14.529278717860198	24.449888424545534	8.075662088067105	5.734907637410599
81501	7887.81	39.60698191568862	1981.385572826955	1.0236296661573172	7.9619120880671055	12.861986264201315	5.455	3.0246
81502	39155.06605603944	92.39640835380766	6742.59	1.1652828536714233	11.614258804682635	18.788123227030834	5.455	4.530703945461013
81503	15130.011778814374	15.48264835226842	1715.7230667090787	1	17.63689265754897	18.788123227030834	16.485662088067105	1.1512305694818643
81504	14077.906905230684	33.60310155527739	2438.168178005598	1.0138345290236235	11.547937531320173	16.099326329759204	8.075662088067105	3.363347656810364
81505	31191.617027180204	29.29215928847532	3388.438210624602	1.0365662563674671	18.410615798970433	20.52810630033987	16.914663164879602	1.539258439129519
81506	17483.23617974838	58.55888643275132	3586.842020803896	1.1455855002474056	9.748539845549136	18.47978423828544	5.6825	4.474489789973223
81507	50956.96023354188	56.51767865013566	6015.875589809917	1.0468349337928282	16.94082913544825	19.979842538401677	13.397825252946706	2.119946063926924
81508	61497.67747686858	74.08550521410899	7566.6023800340245	1.0728571728154386	16.25503082840519	19.47882953362445	8.429090813326031	4.006703293052397
81509	28934.575694021296	33.60310155527739	3495.4506364762747	1.0138345290236235	16.55556247430799	17.480738942946434	15.39591584362472	0.8671232252044091
81510	51231.9	55.09164021500956	5955.494166301484	1.0976454151010377	17.204903165391496	22.82747268760601	10.46882417613421	4.4092468395375795
81511	26878.397230227412	30.96529670453684	3234.031449152574	1	16.62222378033489	20.918062926585016	10.46882417613421	4.463522208390049
81512	53264.39201996003	74.5321	7063.1	1.1557314573122819	15.082446027667867	17.789077931691825	13.089486264201314	1.9638047173455222
81513	3970.250521534664	33.22878292683761	1287.5707585706905	1.2748049379112125	6.1670405220167765	8.075662088067105	5.455	1.105850262225468
81514	35172.4	32.244571636168466	3775.1496136035944	1	18.633639444678515	20.4809	17.09837162509821	1.2258342770528317
81515	4966.380451934606	23.791155482061043	1218.5200862399242	1.024081067194046	8.151495421400439	10.69632417613421	5.6825	2.0475873995396476
81516	53963.58762402789	105.57935849835252	8461.451099085278	1.0309139358472976	12.755161494666465	17.09837162509821	8.075662088067105	2.875204482229741
81517	34894.17445667924	26.874805239524235	3432.8439270427757	1.0310378956755901	20.329601460640152	22.46537198386222	17.605369471473217	2.0272512223506554
81518	23277.887848190938	71.10862829676434	4560.766817848361	1.1390694096719591	10.207883357287175	22.46537198386222	5.6825	5.672544339453241
81519	46099.49181456424	51.13534198575385	5442.689805778452	1	16.939966619306816	18.16720738340611	13.397825252946706	2.0452547366721956
81520	4660.440906069706	26.874805239524235	1254.5590209446436	1.0310378956755901	7.429608058711403	10.69632417613421	5.6825	2.311783540382108
81521	5591.731957491208	33.60310155527739	1536.6246184953714	1.0138345290236235	7.277941392044737	10.69632417613421	5.455	2.418945322024935
81522	33588.9	77.8452	5732.163187260129	1.298717537945246	11.719439641151203	16.365000000000002	8.075662088067105	3.6590296616904596
81523	31574.231455108576	39.72744137130192	3970.2387502038405	1.0163506446856456	15.905457299507487	18.09741692043722	12.704291813205637	2.3144937480421106
81524	188102.04093210242	234.5732054493392	23547.3	1.0350690990312184	15.976535775955535	18.604414766812226	10.46882417613421	2.0253763007536496
81525	14556.629083761636	43.10429738377916	2807.990441683973	1.1140166558216393	10.368004725138533	14.396870548285714	8.075662088067105	2.542536300843569
81526	21841.51033886376	63.788003071417585	4184.232115289164	1.0299917950095367	10.439913339919643	19.47882953362445	5.455	5.602749189502692
81527	25761.459061201214	26.080147052785406	2905.6625653803603	1.0160542400764152	17.731900027303386	18.788123227030834	15.803162088067104	1.3658842626118421
81528	33342.771243884425	45.30178902216463	4356.758177415729	1.0041896185929204	15.306229947176988	17.09837162509821	12.239414766812224	2.1788314667951214
81529	52178.23233346345	71.26060302500682	6835.564091596209	1.021055824652435	15.266693906831332	18.35091584362472	13.089486264201314	2.0907876056005104
81530	49479.3	44.90944818864533	5284.276853986887	1.1031194239199553	18.726989885187265	19.979842538401677	17.789077931691825	0.805371
81531	18302.662386376942	26.080147052785406	2449.159585071721	1.0160542400764152	14.946075786924247	18.35091584362472	13.089486264201314	2.410873989763766
81532	41599.367049330955	73.67166127273543	6205.81	1.0403336592120989	13.406585845741274	17.789077931691825	8.303162088067104	3.148618602957534
81533	3326.337540181788	34.8512	1206.9713265202085	1.7891834308554884	5.511875000000001	5.6825	5.455	0.0985104
81534	8034.934010737897	46.44794505680526	2165.6054791531587	1	7.420496566050328	12.861986264201315	5.455	3.1430180962509753
81535	8110.313299396005	40.14859888129026	2022.827944007917	1.0376275818496599	8.018787088067103	13.089486264201314	5.455	3.116938937738128
81536	31165.239288105342	41.44911638364708	4029.0049710109533	1.063952952411679	15.470439730078265	17.913708460218608	13.089486264201314	2.3813611659619323
81537	15167.869413061919	43.91268251210621	2893.091747098502	1.0303880544095387	10.485577879287003	15.5497	5.455	3.5690417114565167
81538	25515.297240996235	61.87305225844251	4454.059541834658	1.008380348885961	11.457097509067559	16.099326329759204	5.6825	3.8424935781448895
81539	12226.80929189596	26.080147052785406	2001.780798524622	1.0160542400764152	12.215932234845612	13.089486264201314	10.69632417613421	1.078531579378641
81540	53602.95887653233	43.56324156524047	5417.007138265732	1.027616730483114	19.790617774114082	23.84079975545167	17.480738942946434	2.4114892438917357
81541	21205.033787439177	43.25945743073732	3395.196781013811	1.0150604706187367	12.491195742184537	13.089486264201314	10.69632417613421	1.036269581819962
81542	13946.814150146436	33.60310155527739	2426.789577606661	1.0138345290236235	11.494044872156579	13.089486264201314	10.69632417613421	1.1281474273005379
81543	8275.396966068503	40.39082151044461	2049.4658830008593	1.0438877475331956	8.075662088067103	13.089486264201314	5.455	3.0713810993094715
81544	36027.46621960185	36.55955757390945	4068.386996789823	1.0645493612621237	17.710933717971994	18.788123227030834	16.407665318504595	0.8831790661715343
81545	18404.135700322196	56.9436	3628.9836408008973	1.016947103874487	10.142859556269867	13.397825252946706	7.848162088067105	2.036977648406883
81546	26279.76819437829	19.47882953362445	2536.2795823654587	1	20.723084613462444	22.46537198386222	18.980797243062668	1.7422873703997759
81547	29548.020312248536	88.18627211970127	5722.286770443757	1.3574184182076365	10.327346914826892	16.34963062243891	5.6825	3.8040470857910367
81548	28351.267833736427	77.01804734480368	5238.264528949777	1.0246127672758378	10.824679691928651	17.789077931691825	5.455	4.56699
81549	22345.25466939376	50.81215635730407	3777.2993095154543	1.0003205715612404	11.831339186229416	20.477708392649244	5.6825	5.378490262557691
81550	19134.139181603296	49.731303019325765	3457.994638376682	1.0372936686579177	11.06661009201889	17.789077931691825	5.6825	4.7191718094886745
81551	39325.189255284655	105.58510339948754	7223.400043952268	1.6528185510518834	10.888276716228487	17.480738942946434	5.455	4.126861453570522
81552	1447.3868832922267	15.48264835226842	530.6643018486624	1	5.455	5.455	5.455	0
81553	97819.15362916529	104.18532327958698	11316.709149591656	1.0190932270966142	17.287561664107084	18.604414766812226	13.706164241692097	1.3715411450725823
81554	31268.25428461043	33.43200861449997	3624.415546574138	1	17.254232514351585	19.798355543178904	15.48264835226842	1.8446217977120896
81555	49185.46001270624	29.00719060225255	4234.246479405629	1.026482024564996	23.23221392610594	26.057486479687242	19.798355543178904	2.5912625692056324
81556	46632.66471512147	84.34052919850485	7030.208563340889	1.0773816113975172	13.266367361642184	18.47978423828544	5.6825	4.653302833552139
81557	44651.053931045506	43.24164889774518	4925.744853545244	1.0200306557640433	18.12966576980067	25.158405235702112	13.397825252946706	4.328117699953366
81558	24203.271287718446	29.00719060225255	2970.2622842864876	1.026482024564996	16.297059970602913	17.605369471473217	15.48264835226842	0.9343224198171758
81559	57557.41160283142	67.87634638469795	7006.720411687161	1.0072313060463398	16.429201743750486	20.4809	8.536467906274552	4.1126105426679755
81560	20474.981501963135	46.44794505680526	3457.0044885484904	1	11.845504725138534	17.605369471473217	8.303162088067104	3.470814129209084
81561	8551.35	23.791155482061043	1598.9318749214287	1.024081067194046	10.69632417613421	13.089486264201314	8.303162088067104	1.9540086625126487
81562	35475	50.749	4756.419404771652	1.2465578184685102	14.91669671783483	19.47882953362445	5.6825	5.115213985638445
81563	19239.759566397228	39.852260855552046	3104.0680555183553	1.0295054027877757	12.396480503829892	15.79098734101381	8.536467906274552	2.9798808440334916
81564	20159.31291570012	33.14456214826197	2897.670091139544	1.0703776703488146	13.914153289805478	15.79098734101381	12.861986264201315	1.3303680203440715
81565	23325.862795750105	77.41068682838147	4763.478954096484	1.1000831938677167	9.79362	15.08757685487933	5.455	3.077393641149726
81566	25249.597345594535	26.874805239524235	2920.1477321317266	1.0310378956755901	17.293369830410715	17.913708460218608	16.485662088067105	0.597863
81567	50196.73097500458	78.79035964920749	7049.838869857633	1.2420385834466838	14.240532841006129	17.480738942946434	10.46882417613421	2.6401194222132607
81568	21750.12716213368	33.14456214826197	3009.8300600988073	1.0703776703488146	14.452727714082078	16.79003263635282	10.46882417613421	2.8311227867222817
81569	17142.990453894767	60.58867082239475	3612.800133107927	1.9566636612759365	9.49014	16.79003263635282	5.455	3.829388612821756
81570	26061.81206589952	53.63836818709882	4191.2639787453545	1.0034347922801692	12.436254169655557	19.542635154995562	5.6825	5.036061084127351
81571	11981.549033290286	44.90944818864533	2600.3408353387335	1.1031194239199553	9.215368132100657	10.46882417613421	5.455	2.1710495533204046
81572	32964.4	47.90363409779593	4454.634128379075	1.0175552274872768	14.800067981272571	19.542635154995562	10.46882417613421	3.3241473396751333
81573	27282.593722869507	28.767926944244138	3140.523470994705	1.088443996938709	17.374551710787397	19.542635154995562	15.79098734101381	1.5863926040594756
81574	3262.1248088699135	15.48264835226842	796.6688631100141	1	8.189412088067105	8.303162088067104	8.075662088067105	0.11374999999999957
81575	10424.421098006582	50.31132056175261	2567.223997000083	1.0831764570041256	8.121162088067104	13.089486264201314	5.6825	2.7087282506265296
81576	77269.86699430908	89.27441982211049	9310.511322636816	1.1875148200917747	16.598415342977233	23.782977464112662	8.075662088067105	5.091334828117896
81577	29653.081942812092	55.148051807093026	4533.200607703357	1.0073440352605916	13.082625062928837	21.85628331476835	8.075662088067105	5.331756236840686
81578	31352.57541729912	40.39082151044461	3989.1731366037666	1.0438877475331956	15.718834126107414	22.063787121147698	13.089486264201314	3.6767771023298175
81579	59217.63474657447	40.39082151044461	5482.413695030591	1.0438877475331956	21.602760404692166	26.057486479687242	16.922869471473216	3.371413488784353
81580	52095.221542447645	42.90866345604905	5300.006109039788	1.012175835998581	19.658551507551316	23.074460652956084	18.16720738340611	1.9850309976161729
81581	22172.228232268397	29.29215928847532	2856.835906983386	1.0365662563674671	15.52222735514458	17.605369471473217	12.861986264201315	1.9790070713421262
81582	23734.81884790934	19.47882953362445	2410.3456230533775	1	19.694120727667716	22.90257936726833	16.485662088067105	3.2084586396006127
81583	29524.479459139715	29.00719060225255	3280.5668422644994	1.026482024564996	17.99962072332576	18.604414766812226	16.79003263635282	0.855308
81584	16785.288332141674	65.18670320465208	3708.0778509904712	1.0116916098813533	9.053363498103538	16.79003263635282	5.455	3.8658293226062166
81585	11194.079439230352	29.00719060225255	2020.0027403827448	1.026482024564996	11.08323193374414	17.09837162509821	8.075662088067105	4.2533460655408195
81586	9874.410651639142	23.791155482061043	1718.1785457544415	1.024081067194046	11.494044872156579	13.089486264201314	10.69632417613421	1.1281474273005379
81587	47011.654077347004	33.60310155527739	4455.509563325429	1.0138345290236235	21.10270594605535	22.13624026477275	19.289136231808058	1.2865565818210407
81588	25884.696430403616	34.89554699385009	3369.0811763014794	1.0437765614452301	15.366027160449368	19.542635154995562	8.075662088067105	5.173295544379573
81589	38293.92848715058	43.24164889774518	4561.640082452205	1.0200306557640433	16.789544021441024	21.882741341585245	13.397825252946706	3.598787411812337
81590	23463.856496365854	70.16271882625671	4548.391442904633	1.0679540094944697	10.31743058657312	23.61109617842491	5.455	6.555459511779029
81591	8531.215059337992	15.48264835226842	1288.3474495046187	1	13.243655758574011	13.397825252946706	13.089486264201314	0.15416949437269611
81592	29113.795540048224	40.925244654125166	3869.4566720200323	1.0505057448005233	15.04800182959511	16.914663164879602	13.089486264201314	1.8081732374379829
81593	39445.71002772592	39.41047492906439	4419.8817991895285	1.044033268414195	17.84921489753824	18.47978423828544	16.900653070923163	0.6827655657862169
81594	31845.39269775951	66.97241954909077	5176.9769457060365	1.010473153443821	12.302698285791354	16.79003263635282	8.075662088067105	3.2881489943776887
81595	25689.880903753696	38.9577	3546.3566024863876	1	14.488041549878124	19.289136231808058	8.075662088067105	4.717533223659306
81596	18696.149112106676	59.877653713404214	3750.709260471672	1.0607160677593734	9.969393953908083	13.089486264201314	8.20162	2.2127484708803893
81597	2817.126633410298	18.607151634969334	811.6112628714184	1	6.942058993719529	8.20162	5.6825	1.2595589937195295
81598	19247.73495137757	83.8528	4503.534857270358	1.4854291309845506	8.547834339643076	10.46882417613421	5.455	1.6977256936105727
81599	46897.10749160184	73.4086	6577.357675429153	1.028651492204428	14.260166409010727	23.511668036362202	8.075662088067105	4.606909310132193
81600	12783.146114008816	62.392387356151076	3165.844725696897	1.2153698672288895	8.075662088067105	15.48264835226842	5.455	3.825853234441243
81601	2698.225238281813	26.59802799119379	949.6613245162561	1.1449018065144916	5.6825	5.6825	5.6825	0
81602	63249.37427382193	74.94254468007554	7717.866577898025	1.0226077382131824	16.39037773857138	17.789077931691825	14.396870548285714	1.2347682980058998
81603	49810.40501495481	33.60310155527739	4586.2175380962635	1.0138345290236235	21.721780356555474	23.511668036362202	18.47978423828544	2.296581202153776
81604	16277.232436434468	33.60310155527739	2621.7114864939713	1.0138345290236235	12.41725683416225	18.47978423828544	5.6825	5.246048689177104
81605	29271.169898912543	35.22334712622091	3599.484300132844	1.0093937525160042	16.26409088537058	17.789077931691825	13.397825252946706	2.0281430268926064
81606	38553.152776314375	50.749	4958.481402324886	1.0779959825649492	15.55038716419827	17.921914766812225	13.397825252946706	1.7667159922040523
81607	11738	33.60310155527739	2226.341138218156	1.0138345290236235	10.544657509467543	13.089486264201314	8.075662088067105	2.047587399539647
81608	21033.929275211125	33.60310155527739	2980.2645635427775	1.0138345290236235	14.115477889122118	18.788123227030834	10.46882417613421	3.4729601480934673
81609	17173.41112637549	33.60310155527739	2692.916564372612	1.0138345290236235	12.754506659122208	14.396870548285714	10.46882417613421	1.6668895554921836
81610	6793.787128176758	32.244571636168466	1659.163577340569	1	8.189412088067105	13.089486264201314	5.6825	2.979261388273978
81611	12699.783042663637	29.00719060225255	2151.572165221706	1.026482024564996	11.805119296433176	17.09837162509821	7.848162088067105	3.892801699388794
81612	19529.836928774344	52.051123550889784	3574.1213579547903	1.3018632450748615	10.928468830700167	17.09837162509821	5.6825	3.9610676152863267
81613	12852.294179065775	26.958777123700187	2086.6295576572456	1.019994217239592	12.318711897760744	13.397825252946706	10.46882417613421	1.31411
81614	21232.6	47.84105629390989	3572.7828640403077	1.0299929573935052	11.88573366592701	14.396870548285714	7.848162088067105	2.356180337244217
81615	14814.921891422544	51.70854879200314	3102.6714522967904	1.078872516166566	9.549784512604852	15.48264835226842	5.91	3.580873914594643
81616	84616.76041580972	126.16587063336462	11582.547064615736	1.152906485571097	14.61107991942651	18.980797243062668	8.075662088067105	3.436782741549659
81617	34343.178577875886	33.60310155527739	3808.1571178586055	1.0138345290236235	18.036639516169785	19.898224900901926	17.043531559540323	1.3173226131428983
81618	58708.90851987661	114.03574525520028	9172.282827442372	3.4405566966037013	12.80137336023407	18.604414766812226	5.455	4.271317712561624
81619	20699.293642961264	26.958777123700187	2648.0902905283115	1.019994217239592	15.633374524273956	19.10542777158945	13.397825252946706	2.488759823644473
81620	33468.10151738921	46.4634	4420.547562757447	1.1615855543178901	15.142061494532362	16.407665318504595	13.089486264201314	1.4418549192031025
81621	21273.230057160952	33.60310155527739	2997.169694442908	1.0138345290236235	14.195545948969075	16.099326329759204	13.089486264201314	1.3520485781968512
81622	24573.489164742976	29.00719060225255	2992.89	1.026482024564996	16.42122842309966	19.47882953362445	13.861031559540322	2.320268915173466
81623	33841.309895867904	33.60310155527739	3780.229759392192	1.0138345290236235	17.904366691885475	21.52715159567888	14.088531559540321	3.039870425261403
81624	71355.22746115165	84.48883866803769	8703.97	1.1951964030642492	16.396014389670466	19.542635154995562	13.089486264201314	2.3534249091389965
81625	48131.67320421407	81.41993812757005	7017.55	1.0517572481795845	13.717506015479751	17.789077931691825	8.075662088067105	3.2382881948236686
81626	42786.35100650655	51.00243719084401	5236.643652712078	1.5387874777980277	16.341135217152818	21.699032881366634	10.46882417613421	3.773910346173264
81627	21809.021138040673	38.9577	3267.53	1	13.348938249195172	16.099326329759204	10.46882417613421	2.300472451525398
81628	35679.34867019462	39.85443254522305	4227.189389483247	1.043449342235681	16.88088485411165	18.860135154995564	13.706164241692097	1.9587593011519178
81629	39053	42.90866345604905	4588.857193522546	1.012175835998581	17.020788965845913	18.604414766812226	13.397825252946706	2.106259549178509
81630	36685.776659596704	138.8978839874447	8002.056356969536	2.7877475520582577	9.169087300327387	13.089486264201314	5.455	2.2160851686808063
81631	56281.085370045876	62.395196053163986	6642.961583467741	1.000045016661999	16.94457650037054	18.604414766812226	13.089486264201314	1.8465206333019704
81632	44091.71972598853	45.55351683783099	5023.939567129092	1.0141301635548954	17.552647334563595	20.235562926585015	13.397825252946706	2.5306589726659534
81633	82627.92540666327	86.05965674433511	9452.967421782965	1.0150340047316055	17.48190207791459	20.235562926585015	16.48169364760743	1.2082532972433357
81634	19813.706799964326	38.25929622222077	3086.43	1.1140427307788179	12.839243670506907	16.794001076812496	8.075662088067105	3.110725412794757
81635	21313.168515745165	41.16104418750113	3320.2603042145756	1.1012068570502398	12.838251560391985	17.09837162509821	8.075662088067105	3.1998874667872568
81636	9099.57	20.44360841436756	1528.9533116706868	1	11.903010093760937	13.089486264201314	10.716533923320558	1.1864761704403781
81637	22567.119976065394	57.40940814464071	4034.916351303931	1.0729497033870625	11.185917134947573	13.089486264201314	10.46882417613421	1.1036689553897656
81638	17209.144458951756	44.85595696595662	3114.545181029443	1.0126239948345026	11.050823448490581	11.759821993203317	10.69632417613421	0.5013376788177709
81639	8454.72	33.60310155527739	1889.4883953447088	1.0138345290236235	8.949216117422806	13.089486264201314	5.6825	3.0863337323507776
81640	21763.09213151197	75.6613	4548.8560173604155	1.0240551641361657	9.568600126473353	16.099326329759204	5.455	4.06267
81641	11392.665981179574	30.96529670453684	2105.4999583231406	1	10.821815442117517	18.47978423828544	5.91	5.4867043922700995
81642	22918.6	56.49997127600789	4033.8850528797966	1.1356667335728208	11.363063228723359	19.726343615214173	5.455	4.887471251636116
81643	28739.053585014073	54.43033754264101	4433.6527633494725	1.1061614323803493	12.964052495307595	15.79098734101381	10.46882417613421	1.9001602476340265
81644	32814.93858706036	105.22792155046915	6587.28	1.2337046065062014	9.963120096598788	17.789077931691825	5.455	3.854265536312622
81645	30688.03610234364	36.55955757390945	3754.8271197054237	1.0645493612621237	16.34591160870874	18.47978423828544	13.706164241692097	1.711924032251217
81646	21290.08851862009	26.080147052785406	2641.488251908376	1.0160542400764152	16.119767712946523	18.47978423828544	13.089486264201314	2.2510396654309894
81647	9042.009243865474	51.08513205899145	2409.2655214135207	1.0268268062678954	7.506029670453683	10.46882417613421	5.455	1.8889446198047006
81648	7663.231915690201	26.080147052785406	1584.768880086801	1.0160542400764152	9.6711	13.089486264201314	7.848162088067105	2.418945322024934
81649	7897.2914853320035	29.00719060225255	1696.6679272737956	1.026482024564996	9.30918	16.79003263635282	5.455	5.290578653342464
81650	15320.006917240038	26.958777123700187	2278.161492994441	1.019994217239592	13.449447692229448	16.79003263635282	10.46882417613421	2.5931445867435254
81651	23657.954259291804	29.29215928847532	2951.000067738393	1.0365662563674671	16.03385544983938	17.605369471473217	13.706164241692097	1.679246519333527
81652	42759.18620354293	41.792803577760075	4738.82	1.001499620966412	18.046335466923775	22.82747268760601	13.706164241692097	3.7367905300523074
81653	4472.108238639619	26.874805239524235	1228.9486814301429	1.0310378956755901	7.277941392044737	8.075662088067105	5.6825	1.1281474273005383
81654	19155.6	86.72588660442975	4569.062904891269	1.153761406990677	8.384912222668667	13.170325252946707	5.455	2.392543545504164
81655	9390.835388019614	57.51173132570609	2605.1651916725596	1.1995775528850994	7.2093972528402634	10.69632417613421	5.6825	2.017385761095999
81656	16435.224577815363	35.22334712622091	2697.1684122359075	1.0093937525160042	12.187021398631046	17.789077931691825	5.6825	4.9835154545911635
81657	31418.3	51.66203288643362	4516.2939447905255	1.0102999389507654	13.913322136383856	18.09741692043722	5.6825	4.954370430006623
81658	27505.744142012398	33.60310155527739	3408.0527932372074	1.0138345290236235	16.141618578558177	18.16720738340611	13.089486264201314	2.196384396197652
81659	3508.963939108066	26.59802799119379	1082.976677402949	1.1449018065144916	6.480220696022369	8.075662088067105	5.455	1.1433375636230492
81660	27515.031661043093	26.958777123700187	3053.093007669655	1.019994217239592	18.024365187645945	19.919017631246007	16.365000000000002	1.4604292520608864
81661	13411.455468358577	43.91268251210621	2720.4319820919427	1.0303880544095387	9.859798411901856	17.605369471473217	5.455	4.609836742094856
81662	109324.93888409935	123.3058418331363	13015.365840074679	1.2090874944239087	16.799364724345246	20.235562926585015	10.46882417613421	2.7737366481465733
81663	33021.981281396096	33.60310155527739	3734.187988867398	1.0138345290236235	17.686298268776692	18.47978423828544	17.09837162509821	0.5823894340244828
81664	39692.09732263164	47.28635981971968	4856.516818735833	1.0180506319900493	16.345911608708736	17.480738942946434	13.706164241692097	1.5320322608168222
81665	42350.66200544045	52.07574555405351	5264.447292290758	1.028901023209307	16.089309913866416	17.789077931691825	13.706164241692097	1.7671202063396345
81666	30561.437803312463	33.60310155527739	3592.3736767655414	1.0138345290236235	17.014620723325756	18.35091584362472	15.08757685487933	1.3962051906136599
81667	43652.831819070394	52.397687849171085	5361.264141356271	1.1277190830756374	16.284529419968955	20.356225014652118	13.089486264201314	2.743693366861008
81668	24967.14598289718	51.898839325067826	4035.2291757531507	1.0431825716263432	12.37458637190648	19.542635154995562	8.075662088067105	3.9197257239639876
81669	29060.205012893734	65.3226	4884.116104651898	1.0656609088548774	11.899882963558222	16.485662088067105	8.303162088067104	3.0535721555849196
81670	24349.551392173013	29.29215928847532	2993.8229118848617	1.0365662563674671	16.26652751938687	19.542635154995562	10.46882417613421	4.1111511043852875
81671	35351.557849774974	33.60310155527739	3863.659918941154	1.0138345290236235	18.29951837969381	23.511668036362202	10.46882417613421	5.6374654853998605
81672	32411.01464510846	30.96529670453684	3551.3123233847227	1	18.25297900817567	20.918062926585016	13.861031559540322	3.129107025748362
81673	19280.12091116944	53.989102604136704	3616.703138061303	1	10.661710499968962	13.861031559540322	5.455	3.248996308296402
81674	55896.179895819405	85.23570297173518	7737.61	1.0884336894376299	14.447920857020344	17.921914766812225	13.089486264201314	1.8900841307227538
81675	40845.49726646683	58.436488600873346	5476.701635171771	1	14.916093659057166	17.921914766812225	12.861986264201315	2.0830417213234758
81676	34430.797283837164	50.303758600391205	4665.290477861278	1.0051352446916235	14.760408787930979	18.47978423828544	12.239414766812224	2.6848514946611703
81677	12356.15095807483	50.070323494047514	2788.282245922584	1.0273973946193065	8.862912623816129	12.239414766812224	5.455	2.3675098795669687
81678	19220.060896736268	64.80230926614888	3956.1937537105605	1.038050232851007	9.716440646371046	16.279554879586815	5.455	4.279640475006775
81679	14586.636662860748	29.00719060225255	2305.8728136061973	1.026482024564996	12.65172699620708	14.396870548285714	10.46882417613421	1.6332201235553614
81680	14663.010734768879	47.56644554696602	2960.512219900772	1.0103927652021532	9.905725526956509	17.789077931691825	5.6825	4.655135426856629
81681	12073.964607727768	65.0234	3140.9776302320806	1.0136647270393826	7.688029670453685	8.303162088067104	5.6825	1.0079129747986753
81682	35201.13366514259	98.43175091633579	6598.585713237296	1.2719684189046747	10.669296481070562	18.16720738340611	5.455	4.248942310945007
81683	15555.433644000828	35.34435976746461	2628.4883283747395	1.0291649601778725	11.836030220167762	13.089486264201314	8.075662088067105	2.1710495533204046
81684	55977.62137882661	58.81262791099524	6432.02	1.0276792476681553	17.40592032240203	20.918062926585016	13.170325252946707	2.6104876046687715
81685	49115.239617590036	67.72183672125271	6465.132496823327	1.0217802846225648	15.193884933285759	17.913708460218608	11.004663164879602	2.5729363886387704
81686	25572.08487098676	26.080147052785406	2894.96	1.0160542400764152	17.66660562487942	17.913708460218608	17.480738942946434	0.18198544004895137
81687	47773.55261862203	52.716655810533155	5625.648939773884	1.0114911494918937	16.984192625621688	18.47978423828544	16.485662088067105	0.8634802201691631
81688	22529.317648547152	56.77252851955564	4009.1108989070044	1.074003663487918	11.239059340907367	16.485662088067105	5.455	3.9455652224192517
81689	11808.93381695099	38.9577	2404.3999076622736	1	9.822770146778508	13.089486264201314	8.075662088067105	2.311783540382108
81690	18785.43477794186	41.20103924667262	3118.671581785477	1.0304891613278737	12.047074714540459	15.79098734101381	10.69632417613421	2.1652111691208367
81691	14866.316912227325	38.55922899502008	2683.9275978838677	1.0374128137361192	11.078031258330972	16.85526959885871	5.6825	4.569242851191338
81692	26676.24971722049	110.64838949642342	6090.3165720461975	1.034467572315969	8.760217765907667	16.85526959885871	5.455	4.057731343579144
81693	37007.79767364696	44.08221218433704	4527.758378369196	1.0042988875206242	16.347072692945417	17.789077931691825	14.396870548285714	1.4307261103820947
81694	13782.923840679117	29.29215928847532	2252.430003772455	1.0365662563674671	12.238270505716008	15.5497	10.46882417613421	2.3433494646014568
81695	26424.19979201672	51.66203288643362	4141.823615165882	1.0102999389507654	12.75969343323106	17.789077931691825	5.6825	4.986320931569221
81696	28812.13823297359	45.55351683783099	4061.1930327945884	1.0141301635548954	14.189002098798234	17.09837162509821	13.089486264201314	1.683525276672279
81697	63951.55077629024	87.88510949486147	8404.040201173091	1.1108410827561364	15.219239614623325	20.477708392649244	13.089486264201314	3.066649704669589
81698	36673.95602686518	69.68474219116646	5666.992799072026	1.244489771423294	12.943004280107985	19.542635154995562	5.6825	4.70071
81699	31709.749459955045	26.874805239524235	3272.4573881443216	1.0310378956755901	19.379778373790447	23.61109617842491	16.922869471473216	3.004939193545902
81700	34132.02576661168	56.3379	4915.711751114107	1.0186425813953437	13.886910988576956	23.84079975545167	8.303162088067104	5.1957393624216035
81701	41619.74120771232	72.29779747076188	6149.179251990934	1.3603067436447887	13.536681726829478	17.480738942946434	10.46882417613421	3.124025955002205
81702	26916.168657424743	53.35648738848004	4248.202087198232	1.0039197894112923	12.67179296320927	16.850230537359398	10.46882417613421	2.956060946970048
81703	33371.64125018002	57.553688212893334	4912.813694689656	1.0033362953363136	13.585551304846753	16.850230537359398	10.69632417613421	2.183818103323388
81704	30008.18980367105	58.36030984951478	4691.2	1.1069808931146137	12.79340557910526	15.79098734101381	8.303162088067104	2.227707995770718
81705	22840.230649517875	75.9317	4668.386763938265	1.1278551560200791	9.785063579543607	13.089486264201314	7.848162088067105	1.7694829448594107
81706	52457.19331945875	94.30635533329604	7884.568627499984	1.2764105833156634	13.306293799383598	17.605369471473217	8.075662088067105	2.8970701241286405
81707	40362.113827698355	59.414324075510905	5489.559084874884	1.1087970607682898	14.705047601693959	16.850230537359398	13.089486264201314	1.543157595567402
81708	37171.367939433025	53.12494531264057	4981.480698451348	1.0049999071067948	14.923822931197517	17.480738942946434	10.46882417613421	2.7447860440408984
81709	19121.843343115717	26.080147052785406	2503.3687575979147	1.0160542400764152	15.276889020108976	19.798355543178904	12.861986264201315	3.1996367369256866
81710	89032.79599801748	109.98746795626371	11093.06455213225	1.0932015700874549	16.051974741444027	18.47978423828544	10.46882417613421	2.2339329784205866
81711	25050.3	67.48987954352748	4609.256609526343	1.2327820361894282	10.869570050306322	17.605369471473217	5.455	4.193453662217986
81712	25069.6	71.51018818339742	4746.380013608236	1.1455018862078044	10.56366736192861	18.47978423828544	5.6825	5.099105811839119
81713	17604.777505454942	44.03652237010331	3121.2367356919067	1.0157820594175009	11.280642255770687	20.4809	5.6825	6.076926055521713
81714	32180.746527752915	40.711320293009415	4057.519193282297	1	15.862276920849546	18.298297243062667	12.861986264201315	1.957552212890358
81715	20437.46295184801	26.958777123700187	2631.2888021384465	1.019994217239592	15.534184567834972	21.96435897908499	7.848162088067105	5.8309301399174025
81716	81863.31044809346	75.59236718345045	8818.374859522628	1.2373049038023365	18.566529945070858	21.173783314768354	13.303162088067104	2.869673545093448
81717	21873.246899915383	78.07761607598474	4632.600310395315	1.044429361574831	9.443183281248308	13.089486264201314	5.455	2.30805
81718	27264.814733021038	38.87639347069596	3649.6329760379544	1.1241576130987567	14.941126908941815	17.09837162509821	10.69632417613421	2.517564186245601
81719	11265.088606987016	38.29811554512373	2328.4179604126107	1.1554871466941976	9.676173950308105	17.09837162509821	5.455	4.729827001178031
81720	17642.32196582003	55.95177672235555	3522.0031878736104	1.341452046676319	10.018345256792049	17.480738942946434	5.455	5.430173924913707
81721	10358.512708944572	44.404554946536734	2404.182294197473	1.0907176339884386	8.617077610083882	10.46882417613421	5.6825	2.003803104060022
81722	25992.862256162414	35.22334712622091	3391.933241380183	1.0093937525160042	15.32628174343778	16.79003263635282	13.397825252946706	1.4233133181237385
81723	79351.71279379401	76.07704316390192	8709.834385083104	1.0517150209983428	18.221176037444685	23.683549322049956	13.397825252946706	2.9516973876986037
81724	27545.961016693545	51.542547847585865	4223.931218720738	1.0040208780051323	13.042807560221652	17.789077931691825	10.46882417613421	2.6797790888715114
81725	50675.99782679543	43.94204609670514	5289.884919076798	1.0365523803596952	19.15958422613077	22.13624026477275	16.099326329759204	2.318579476127152
81726	25360.427277946004	69.93813213409875	4721.067717031876	1.0552195276700709	10.743513458387776	20.918062926585016	5.6825	5.368528727736208
81727	33009.624172255724	66.36357805574156	5246.746948120615	0	12.582891646443809	19.357179719313113	5.455	5.566815807203219
81728	66715.68207664022	79.75933657238667	8177.294967402667	1.0303061176313657	16.317298652571647	21.52715159567888	10.46882417613421	3.7531011436915795
81729	36494.00603686723	73.52254346344647	5806.65	1.0529997726982698	12.569719088046412	17.605369471473217	8.303162088067104	3.192285416848592
81730	18617.243918659668	26.080147052785406	2470.1176809052063	1.0160542400764152	15.073973246357347	20.356225014652118	8.075662088067105	5.158274990792128
81731	69433.36436721608	62.10432529109609	7361.222766834335	1.1344085529023666	18.864627947423365	25.058977093639406	13.397825252946706	3.8111707124685847
81732	34476.10611290311	68.55966898707496	5450.023719803448	1.043553821876128	12.65172699620708	16.79003263635282	10.46882417613421	2.37053
81733	25091.499678264146	26.59802799119379	2895.962680724871	1.1449018065144916	17.328607060629416	18.09741692043722	16.79003263635282	0.5580141476094207
81734	4667.802118335915	28.64463533699295	1296.2321809903738	1.1159639219321806	7.202108058711403	8.075662088067105	5.455	1.235391955780498
81735	7703.3086745179235	25.66806576273327	1576.3046399861514	1.0857895838719658	9.773883143026973	13.397825252946706	5.455	3.2796672117085386
81736	79437.16369331634	57.72988383613523	7591.3171970782305	1.0169590509402426	20.92842694648311	24.449888424545534	18.16720738340611	2.8017501039967616
81737	75823.25005539307	62.78076818979727	7734.272024080373	1.0025918050795244	19.607081266167043	21.52715159567888	17.789077931691825	1.6360918075607005
81738	102928.27142172947	81.85768263519736	10289.682978993098	1.2760974941435288	20.006111292614683	25.158405235702112	10.46882417613421	4.947652536192963
81739	2356.1939615612723	15.56268639265829	678.8170379113509	1.0000000000000002	6.942058993719529	8.20162	5.6825	1.2595589937195295
81740	29525.159747104713	51.84196521730192	4385.73	1.0139559604202217	13.464197191051348	16.900653070923163	10.46882417613421	2.287263759695629
81741	36531.55172264336	33.60310155527739	3927.612867238626	1.0138345290236235	18.602419819612965	19.289136231808058	17.913708460218608	0.5615178083110254
81742	52920.663702599246	52.1178	5887.222580290075	1	17.97814265754897	18.604414766812226	17.480738942946434	0.40247072617541546
81743	85945.24776218031	100.48081267316869	10417.354309834776	1.0228559970324405	16.50039831726592	21.355270309991127	8.303162088067104	4.120697160071308
81744	19476.000522141567	33.14456214826197	2848.137578004924	1.0703776703488146	13.676305999083235	18.35091584362472	5.455	5.831549340780928
81745	11690.89109236537	56.927506306063805	2891.943603743298	1.0299630495423806	8.085144590809321	15.520578363237282	5.455	4.293854271287523
81746	26245.122752150317	26.080147052785406	2932.8121993101604	1.0160542400764152	17.89758154874257	18.980797243062668	16.922869471473216	0.8436414935482971
81747	41052.648765660844	59.8787	5557.912072580722	1.1486073813288433	14.77268737956077	17.913708460218608	10.777163164879601	2.704186298632502
81748	42151.05494578623	48.6938	5078.620697378595	1.015970328078096	16.59941053189624	17.913708460218608	13.089486264201314	2.0294216737532307
81749	41724.04528941968	58.44011595600519	5535.459410230256	1.0211700536523578	15.07518787412953	18.860135154995564	8.075662088067105	3.8962928433093262
81750	14757.139938580038	41.33954623799707	2768.7827621379624	1.068407231956598	10.659658923320558	13.397825252946706	5.6825	3.0907177404250747
81751	10068.111139578474	48.591663962188576	2479.475481562456	1.2558358742285611	8.121162088067106	13.089486264201314	5.6825	2.7049041084190506
81752	30206.507222114775	55.74030500564376	4599.809626204847	1.3079170103335327	13.133807560221651	18.09741692043722	10.69632417613421	2.7027392449434027
81753	7100.708909070223	23.791155482061043	1457.0134279059494	1.024081067194046	9.746936813445174	10.69632417613421	8.075662088067105	1.185413702261973
81754	20797.669774949278	69.14426298610942	4250.992580976606	1.0524519876775595	9.78485	13.089486264201314	5.6825	2.338112155156264
81755	4565.789043001367	26.874805239524235	1241.7538511873934	1.0310378956755901	7.35377	10.46882417613421	5.6825	2.2046298061113867
81756	23162.75564966531	55.148051807093026	4006.499863811865	1.0578631320120444	11.562589011361052	15.48264835226842	5.6825	3.6675854055094232
81757	28469.49073079434	61.403401473329794	4686.957291122722	1.0507715802830102	12.148389226723552	13.397825252946706	10.46882417613421	1.2854453953262548
81758	5510.178146032782	10	832.1234327561655	1	13.243655758574011	13.397825252946706	13.089486264201314	0.15416949437269611
81759	29030.53122942859	38.3175	3738.7914813824414	1.025132885028714	15.52936630672667	17.913708460218608	12.861986264201315	2.2017720017203044
81760	39939.58258821421	130.30050322659096	8086.856549644366	1.5183028125432247	9.877653286670608	17.789077931691825	5.455	3.3828834084300436
81761	26489.553393797956	65.72477103857898	4677.424553358682	1.1621219259441948	11.326555069617024	16.79003263635282	8.075662088067105	3.319080924761035
81762	44954.21597392426	47.11595125490426	5159.102159592897	1.014043930723894	17.427147043535804	19.10542777158945	15.79098734101381	1.1035021684202613
81763	17140.990701259456	41.20103924667262	2979.0444068473325	1.0304891613278737	11.507710769172085	16.79003263635282	8.303162088067104	3.1753199549200994
81764	55227.88325896766	145.32780749383835	10042.885051199253	1.0586077917200158	10.998409914563887	20.4809	5.6825	4.770156330252343
81765	18748.306573344475	46.44794505680526	3308.0282343939302	1	11.335034192523683	16.099326329759204	8.303162088067104	2.889263211083973
81766	48672.84315054383	83.41971949125698	7143.032932293171	1	13.62806068847791	17.789077931691825	10.69632417613421	2.119034793393195
81767	74298.21116538954	71.86736032251744	8191.434399994588	1.016650387309557	18.14046418181378	19.289136231808058	17.168162088067106	0.6397222767254132
81768	77050.39372781379	52.11776280693561	7103.710361039372	1	21.692999802019024	26.057486479687242	18.35091584362472	3.0783625229721996
81769	11558.117314660232	19.47882953362445	1682.0151748025608	1	13.743178406243514	14.396870548285714	13.089486264201314	0.6536921420421997
81770	58300.85068145406	57.24968186820904	6476.329204774982	1.0641557763015927	18.004288799423282	19.979842538401677	16.48169364760743	1.3187426632643686
81771	14976.396903282066	37.74848549657513	2665.3752988683705	1.1706927269033083	11.237739698150985	13.089486264201314	8.075662088067105	2.070615625208651
81772	15103.93623922317	46.4634	2969.6522829647365	1.1615855543178901	10.172191758520789	13.089486264201314	8.075662088067105	1.8411271212705114
81773	95037.61907708675	96.01510849480076	10708.34844084196	1.0075472503135927	17.750191750318923	18.980797243062668	16.48169364760743	0.764361
81774	25461.800083745435	54.68916281911534	4183.118057665591	1.1316725613993972	12.173598608859018	19.542635154995562	5.455	5.3417427797444255
81775	17556.332311396793	26.874805239524235	2434.974913220341	1.0310378956755901	14.420134035942013	18.16720738340611	8.303162088067104	4.361739861515259
81776	37636.210833579404	49.666976815723714	4846.6509247763515	1.0362761574127428	15.530811448037644	19.289136231808058	13.089486264201314	2.395781471672585
81777	26556.66329803349	41.15920127750131	3706.1684519181035	1.0143006286445022	14.331061117467158	16.794001076812496	10.716533923320558	2.611323626051389
81778	45861.5	97.94017908099062	7512.933569519028	1.2552516503695497	12.208682135665715	17.913708460218608	5.91	4.387464058303661
81779	32981.1	114.38415770640145	6885.265638913906	1.1339215293413798	9.580208333978035	17.480738942946434	5.6825	4.308358287122199
81780	52398.81389581463	77.30234542677812	7134.474593059548	1.1661391856828571	14.688906159057165	17.484707383406114	13.089486264201314	1.769582539776904
81781	28710.666426393862	26.874805239524235	3113.8610671489305	1.0310378956755901	18.44055711366822	20.918062926585016	16.922869471473216	1.7666033089100355
81782	44537.50503085611	100.17327923183063	7487.620413998083	1.588829415296666	11.896304184328946	15.803162088067104	8.075662088067105	2.902162016696456
81783	52961.13077762302	65.70320491338126	6612.669751291894	1.000075286387328	16.018078255692775	19.041622150218338	10.777163164879601	2.5635041770361378
81784	12095.848151226655	51.898839325067826	2808.677775211994	1.0431825716263432	8.613197468202761	16.2322	5.455	3.9716818654373602
81785	56799.355456258425	49.39958891452976	5937.974157751626	1.1318104300324638	19.13088671230092	23.782977464112662	12.506912199881047	4.347964940358025
81786	27942.441825572867	30	3245.620494683503	1	17.21855150430807	19.898224900901926	13.089486264201314	2.583980837081059
81787	58483.943008598624	86.1404	7956.584053621854	1.0116520372216464	14.700766714574355	22.46537198386222	7.848162088067105	5.406678255518014
81788	58114.68986517895	49.71684322239295	6025.591238967115	1.0703776703488146	19.289290481357234	21.52715159567888	17.605369471473217	1.5013906366000698
81789	58270.10539931915	61.403401473329794	6705.390097149454	1.0507715802830102	17.380079176628517	18.604414766812226	16.79003263635282	0.7165138927190879
81790	25972.808788031667	47.56644554696602	3940.1680120253595	1.0103927652021532	13.183604713688792	18.47978423828544	8.075662088067105	3.6796165557183946
81791	8965.249075144095	44.38079956980507	2236.0611341047916	1.0138361418757593	8.018787088067105	10.46882417613421	5.455	2.451357025028043
81792	19292.004489306226	26.59802799119379	2539.325234765107	1.1449018065144916	15.19459124430808	18.788123227030834	13.397825252946706	2.541010833393997
81793	8490.651569646725	19.47882953362445	1441.640153465233	1	11.779155220167763	13.089486264201314	10.46882417613421	1.3103310440335525
81794	43107.692054934305	56.376259917263326	5526.248986614385	1.0400447741255439	15.601067617238837	22.82747268760601	13.089486264201314	4.17407
81795	47747.3	47.928321481145154	5362.600837219223	1	17.807517657548967	18.35091584362472	17.484707383406114	0.3319231742233449
81796	4971.529359648457	33.44100215304559	1445.4050847272467	1.0371048662198723	6.879081044033553	10.46882417613421	5.6825	2.0725391636399246
81797	18058.25768049262	46.1595	3236.4842467368267	1.0544692801855062	11.15918157099006	17.789077931691825	5.6825	4.6686115546773514
81798	17213.16729707623	33.14456214826197	2677.573924378262	1.0703776703488146	12.85728632203734	17.09837162509821	8.075662088067105	3.7032831019047134
81799	21606.254887664476	30.96529670453684	2899.561351891606	1	14.903119655370674	17.605369471473217	13.397825252946706	1.9149210226472888
81800	14592.002858295891	37.545589729043925	2623.8671971107206	1.0190679710503636	11.122516318176409	17.789077931691825	5.455	5.7113734747313964
81801	44445.9	53.19605598238758	5450.800913448551	1.109561357092527	16.308011809604434	18.35091584362472	13.397825252946706	2.008571500758051
81802	41596.00201431195	45.19106449638561	4860.232139916079	1.0323458549729645	17.116878707373917	17.789077931691825	16.099326329759204	0.7151826322133523
81803	22459.659160987743	30.96529670453684	2956.2702674744437	1	15.19459124430808	17.789077931691825	13.397825252946706	1.8793693541173775
81804	35457.83755758576	86.99422699859832	6225.959220662323	1.0962744963141577	11.390321170081075	18.788123227030834	8.075662088067105	3.193139445296084
81805	16763.573750550167	26.874805239524235	2379.3640721044594	1.0310378956755901	14.090801779421176	18.09741692043722	8.075662088067105	4.330859855503398
81806	7323.408555329794	23.791155482061043	1479.6852040884155	1.024081067194046	9.8986	13.089486264201314	5.91	2.984797534854544
81807	59443.15447750252	101.66085128955746	8714.3	1.162186754458238	13.642661910487696	19.542635154995562	5.455	4.587828079770701
81808	43746.69323747487	59.210340479246064	5705.2716359420765	1.013029340739242	15.33553388128951	17.484707383406114	13.089486264201314	1.795521011687051
81809	25684.46054933862	33.60310155527739	3293.288962301757	1.0138345290236235	15.59806068847791	16.914663164879602	13.089486264201314	1.7745595554505376
81810	21902.595860878526	26.080147052785406	2679.216103137909	1.0160542400764152	16.35000314847773	18.47978423828544	13.089486264201314	2.3413316211112907
81811	85482.55967882327	83.76807562705238	9485.996507482729	1.0034674404730346	18.022895035095797	19.542635154995562	15.07291955038991	1.56714
81812	42084.55434382623	48.926802765911575	5086.742069254814	1.0182650834188565	16.546761668217016	20.235562926585015	13.089486264201314	2.705345090266876
81813	33145.83548596997	62.86199481041237	5116.9773720599105	1.0342490603671268	12.955240203701212	24.449888424545534	5.455	6.740605352762024
81814	45422.33985340419	108.44685388758776	7867.706707146205	1.051930207486682	11.546525955815632	18.788123227030834	5.455	4.330501619040858
81815	56708.905502777416	95.09587461597523	8232.114516326401	1.0294919582727236	13.777482174308698	19.289136231808058	8.075662088067105	3.8028781079093856
81816	16197.750930606295	54.68784280884363	3336.3967286206585	1.0493129379215411	9.709727138656445	13.397825252946706	5.6825	3.0295871568503556
81817	47171.816967169034	52.65343378316764	5586.75	1.0248218884249567	16.887019955634045	20.15172382408943	13.089486264201314	2.1502846481061586
81818	39110.658984979695	52.99340746091357	5103.444797529534	1.0873764129727364	15.327160589220956	16.48169364760743	13.089486264201314	1.1657255185998336
81819	39058.13318569565	65.0234	5649.312969945675	1.0136647270393826	13.827569261425165	18.16720738340611	8.075662088067105	3.795875427352387
81820	15068.98758246959	48.4726	3029.6673986799856	1.0296402149132993	9.947618401303782	15.79098734101381	5.455	4.593025539689032
81821	35530.76606280344	47.90363409779593	4624.7839408670525	1.0175552274872768	15.365373395645438	16.79003263635282	13.089486264201314	1.3758279914464198
81822	51776.11854788797	66.28912429652394	6567.359916298267	1.0703776703488146	15.767711594241936	18.788123227030834	10.69632417613421	3.2618968298711812
81823	9874.410651639142	23.791155482061043	1718.1785457544415	1.024081067194046	11.494044872156579	13.089486264201314	10.69632417613421	1.1281474273005379
81824	56530.93113966714	75.68033040125664	7332.287935812593	1.024078276570976	15.419724821104467	17.913708460218608	10.69632417613421	2.6504715915814794
81825	17641.893922109903	53.43258869418807	3441.760475112434	1.8908274356048704	10.251668615337667	14.396870548285714	5.455	3.288401984025087
81826	24935.49689780334	53.63836818709882	4099.7	1.0034347922801692	12.16455702447263	15.79098734101381	10.46882417613421	2.12503
81827	27148.968711900074	33.60310155527739	3385.8778222828873	1.0138345290236235	16.036590885370583	18.47978423828544	13.397825252946706	2.0793048789680553
81828	77525.80288132917	124.69207206583636	11021.672172158165	0	14.06788401439974	19.979842538401677	5.455	4.93656
81829	31910.412299043575	100.90668410646305	6361.083658868101	1.035437479139552	10.03301135791751	17.789077931691825	5.6825	4.120527368853595
81830	22423.216714136463	39.04819153222596	3317.067823782325	1.0446804039960593	13.519902459255796	19.289136231808058	10.69632417613421	3.4557321746705387
81831	28938.72823313564	23.791155482061043	2941.3887043334903	1.024081067194046	19.676915322684675	22.13624026477275	17.605369471473217	1.8699335110968522
81832	5610.089324655208	26.874805239524235	1376.4564744591087	1.0310378956755901	8.151495421400439	10.46882417613421	5.6825	1.9569494735591304
81833	34350.63313495158	35.22334712622091	3899.308679925197	1.0093937525160042	17.61883244165761	19.979842538401677	14.396870548285714	2.359141448026148
81834	40701.70248316185	107.5642927432682	7417.290399515734	1.6938686560066436	10.974817026395302	17.480738942946434	5.455	4.01397
81835	28734.950023199875	105.64355495818603	6176.346587582131	1.460628760701341	9.304837290372596	13.350239530376829	5.455	3.3571586968877742
81836	22913.742545121535	26.874805239524235	2781.7981206606487	1.0310378956755901	16.474051351849898	19.542635154995562	13.089486264201314	2.6439447524241557
81837	46716.38264489575	60.22235416750083	5945.910939002368	1.0344576329239035	15.713784859594293	22.293490698174466	7.848162088067105	5.630048973831839
81838	65036.54245600626	101.80112453263575	9121.367253933111	1.0235115345065005	14.260261788705561	19.041622150218338	8.075662088067105	3.467449023605057
81839	45195.55835176588	75.88251876290184	6564.832944140057	1.1447204887405784	13.768989625884885	17.480738942946434	10.46882417613421	2.842710524526173
81840	1447.3868832922267	15.48264835226842	530.6643018486624	1	5.455	5.455	5.455	0
81841	6663.824332638146	33.14456214826197	1665.9917448095205	1.0703776703488146	7.999828754733772	10.46882417613421	5.455	2.047587399539647
81842	22306.338259852524	57.79211551006624	4024.8840167474327	1.0321010648771267	11.084214187060525	16.099326329759204	5.455	4.272698526613347
81843	21203.86405056239	33.60310155527739	2992.2792418336976	1.0138345290236235	14.172383214855614	26.057486479687242	5.6825	8.657584647874902
81844	67311.20931191681	66.1164	7478.304953464622	1.0261201498529013	18.0017	18.860135154995564	16.922869471473216	0.6798678262132238
81845	50000.448084184885	40.87270236551855	5067.672685016056	1.0222770481511219	19.733100850031114	26.057486479687242	17.476501076812497	3.6559107515647637
81846	22429.95475160071	34.34275469440388	3111.262787722834	1	14.418553675446638	17.789077931691825	13.089486264201314	1.9500401900069853
81847	74857.83811938817	86.89841946780413	9041.27	1.0151096860778006	16.559139516169786	22.13624026477275	10.69632417613421	3.638883167498605
81848	23772.393208881884	38.9577	3411.440577433945	1	13.936864892873652	18.47978423828544	10.46882417613421	3.3576175411669418
81849	17295.39512673406	70.84905420818478	3924.074144368923	1.1440073525567804	8.815019538584961	15.79098734101381	5.455	3.866129991429253
81850	9874.410651639142	23.791155482061043	1718.1785457544415	1.024081067194046	11.494044872156579	15.48264835226842	8.303162088067104	2.9847975348545446
81851	143277.5380058109	122.20428681733222	14833.280437367022	1.2547395274072561	19.318388620884637	23.511668036362202	10.46882417613421	3.593832718526364
81852	3318.4762260810467	33.60310155527739	1183.7608416460332	1.0138345290236235	5.6066666666666665	5.6825	5.455	0.10724452847995973
81853	11051.532021993116	45.55351683783099	2515.2266780879672	1.0141301635548954	8.7877	12.861986264201315	5.6825	2.584164738306792
81854	26765.158850266926	46.83058943820276	3968.7583529933504	1.0802322713740997	13.487925678357254	18.47978423828544	8.075662088067105	3.3227790141112328
81855	5650.431343724242	28.64463533699295	1426.1571450341955	1.1159639219321806	7.923995421400438	10.46882417613421	5.455	2.047587399539647
81856	23337.1	47.64794329244443	3738.097941835172	1.1180339887498947	12.486095392475155	21.173783314768354	5.455	5.924156550692061
81857	34398.053610534946	50.936720466593485	4692.317131864825	1.0627687115358677	14.661435978801563	20.918062926585016	7.848162088067105	4.810614085271862
81858	33261.31124654765	26.958777123700187	3356.794147032932	1.019994217239592	19.817307698744234	20.918062926585016	18.298297243062667	1.1096534401492022
81859	39417.652381591804	85.16747615165308	6495.120286392077	1.0108543576986369	12.137620442280555	16.099326329759204	8.303162088067104	2.514895199764158
81860	41752.93424804265	76.03380847860346	6316.140833183736	1.015969528054721	13.221027000753725	17.09837162509821	8.075662088067105	3.2248149833877506
81861	44011.01684099318	79.63912397633258	6636.649324546127	1.0653173545927939	13.26302315785023	18.47978423828544	5.6825	4.297855090136897
81862	71667.59053604085	75.73412261287764	8258.708416430518	1.0121697469427402	17.355641323638395	20.918062926585016	13.089486264201314	2.002976507432044
81863	42865.123798352244	43.94204609670514	4865.159814239106	1.0365523803596952	17.621260322383137	23.683549322049956	10.46882417613421	4.803418351941388
81864	71138.62091814245	53.51542610169531	6916.67	1.136759300344911	20.570189409249412	22.293490698174466	16.922869471473216	1.88573
81865	32815.911783762305	61.403401473329794	5032.0318891839315	1.096594500622889	13.042807560221652	16.79003263635282	10.46882417613421	2.413633864999119
81866	12303.975347462443	35.22334712622091	2333.688948439585	1.0093937525160042	10.544657509467543	13.089486264201314	8.075662088067105	2.047587399539647
81867	44868.13598649069	47.90363409779593	5197.065333182123	1.0175552274872768	17.266720008316028	21.08994421227277	13.397825252946706	2.742511558432688
81868	25545.339684597988	54.4199	4179.6466127887925	1.0438951709663185	12.223683986313535	18.47978423828544	8.075662088067105	3.553472799620097
81869	6197.1609861574425	30.247301040628294	1534.7747140917638	1.55283	8.075662088067105	8.075662088067105	8.075662088067105	0
81870	14421.27528338084	39.82067565445409	2686.340612376747	1.141139173473108	10.736743670506906	16.099326329759204	5.6825	4.090214687481477
81871	40940.02760019634	100.19516226562138	7179.635132315057	1.0867558211827257	11.404486953919989	17.789077931691825	7.47737	3.3623107106848744
81872	37098.58858508027	82.46780743543343	6200.4876911224665	1.105049797411184	11.96634536931541	13.089486264201314	8.075662088067105	1.821613908075724
81873	33097.688686327936	38.9577	4025.317966245545	1	16.4448	23.074460652956084	13.089486264201314	4.688024299661011
81874	61833.28756665985	82.04228213672403	7984.265445943998	1.123577925995383	15.488785533319444	25.058977093639406	10.46882417613421	4.934947858844276
81875	75479.82020092545	75.6746	8472.187589556293	1.0066127045554796	17.818259901131032	22.46537198386222	13.706164241692097	2.5824855464674443
81876	43505.99091006486	124.76715178715273	8259.04	1.1426245301104796	10.535362067023431	18.47978423828544	5.455	4.325327367721426
81877	4667.802118335915	28.64463533699295	1296.2321809903738	1.1159639219321806	7.202108058711403	8.075662088067105	5.455	1.235391955780498
81878	6790.760840862554	33.14456214826197	1681.7842962738207	1.0703776703488146	8.075662088067105	10.46882417613421	5.6825	1.9540086625126485
81879	18718.739486290968	29.29215928847532	2624.937248397578	1.0365662563674671	14.262237695562462	19.289136231808058	5.455	6.248416036066235
81880	52326.56367707886	72.58129250520723	6908.414523095766	1.0878367431327107	15.148646191436276	21.08994421227277	7.848162088067105	4.397113424548421
81881	27870.462059892547	38.9577	3693.8005595441405	1	15.090398959348306	18.16720738340611	13.397825252946706	2.179270641255914
81882	65047.12868779603	138.50080685838924	10640.086266103399	1.0880536487614998	12.226804757216978	18.47978423828544	8.075662088067105	2.9609206457335118
81883	40143.98952894313	36.095600909534355	4267.1934868376275	1.0510397675063643	18.815171916984447	21.699032881366634	16.914663164879602	1.765002160799879
81884	29546.17475014397	81.13334443981604	5488.520016230244	1.1268346655085184	10.76653621113605	17.789077931691825	5.455	5.359576423406387
81885	8598.281060771742	57.73386915593473	2497.6183842334067	0	6.885183993719529	8.20162	5.455	1.3188889229462617
81886	56251.71747783263	112.24560654265363	8907.534251512923	1.9883998622433734	12.630143402093214	22.46537198386222	8.20162	5.248026140855419
81887	23875.724795554557	27.37299764366336	2865.790206497531	1.0501507875989795	16.662576863736746	17.09837162509821	16.099326329759204	0.4176973433916162
81888	11288.990660102738	23.791155482061043	1837.1315538092972	1.024081067194046	12.289801061546177	17.789077931691825	5.6825	5.004204599506197
81889	44006.53806635515	33.14456214826197	4281.241015042972	1.0703776703488146	20.557841948972094	22.46537198386222	17.351870548285714	2.280560854734186
81890	46814.35183118161	78.85233719469701	6810.856413487849	1.0418499266839836	13.746979524769609	22.46537198386222	8.075662088067105	5.325246370355904
81891	38463.282164685326	70.04937561183148	5818.7572134930215	1.4615445199638104	13.220445793989631	17.789077931691825	5.455	4.879628190307393
81892	77717.9	107.84949367009597	10263.006924321078	1.4822312657691492	15.14525685200276	18.788123227030834	8.075662088067105	2.9846521697035846
81893	9489.740934446196	40.14859888129026	2188.1007104912987	1.0376275818496599	8.67395	13.089486264201314	5.455	3.241486773596458
81894	34364.78404247559	37.252935326002095	4010.901445235764	1.0107490935383705	17.135691071788777	18.09741692043722	15.520578363237282	1.1489734632817643
81895	44402.01677894279	53.9269	5485.409174350667	1.0236826264463812	16.18913571172158	23.511668036362202	5.6825	5.825849492672468
81896	42125.88978728284	68.52822127389933	6023.018613158768	1.1216781189729763	13.988298058800105	17.476501076812497	10.777163164879601	2.137910234512841
81897	109670.04820491161	98.40221000408512	11645.318616384284	1.0188394020721636	18.835044676340974	23.511668036362202	16.79003263635282	2.006737672187288
81898	17900.6	67.65723464775827	3901.1751994830183	1.128589848401754	9.17701	15.520578363237282	5.6825	3.6509477358117155
81899	62595.141194017226	74.53853626738095	7657.123887792836	1.0386468352966416	16.34951768086392	19.979842538401677	10.46882417613421	3.335414273391104
81900	59559.148764295984	69.99234047061283	7237.764217165339	1.3429651754218919	16.457885882229593	18.788123227030834	12.861986264201315	2.182434922898847
81901	31119.99001962443	48.6938	4363.764234888961	1.015970328078096	14.262910801099366	17.789077931691825	8.075662088067105	3.996815260563192
81902	64262.809915527025	75.89091965598523	7828.520542350047	1.0096179776112384	16.417612898346164	21.355270309991127	13.170325252946707	3.445097085881653
81903	15608.830866064438	29.00719060225255	2385.299700768453	1.026482024564996	13.087521757568547	17.480738942946434	5.6825	5.266424190062669
81904	23406.605036081633	52.949659488733694	3946.442061674804	1.0948365875996404	11.862130329184797	17.789077931691825	8.075662088067105	4.041616814392851
81905	23445.07794676706	57.85407792724648	4128.5520152752115	0	11.357530611227725	17.789077931691825	5.6825	4.7110018081382155
81906	14810.317664048449	25.66806576273327	2185.665466780453	1.0857895838719658	13.552227355144579	16.79003263635282	10.46882417613421	2.5829310361495876
81907	8616.888445311033	18.5397	1416.873326657925	1	12.163244636182505	13.089486264201314	11.237003008163697	0.9262416280188086
81908	55761.61854221779	70.1178	7009.497546931947	1.1015699128107062	15.910304032169783	18.47978423828544	13.397825252946706	1.9531484623141133
81909	13804.856702660043	38.9577	2599.6645366005278	1	10.620490842800876	10.69632417613421	10.46882417613421	0.10724452847996015
81910	23438.239519938346	74.55909827823281	4686.166872124399	1.1348717564338877	10.003160433470862	13.397825252946706	5.6825	2.9126259336420963
81911	65552.78863641495	173.93561112213843	11970.017117026162	1.0831382101568219	10.952831227479635	17.480738942946434	5.455	3.3024158108097166
81912	38466.44827750285	60.46749359261224	5406.384880243868	1.1478411852994956	14.230007344859155	17.480738942946434	10.69632417613421	2.934816050985633
81913	73756.36192995799	90.67464398400088	9167.430051747064	1.0034750367518268	16.09095711963508	18.47978423828544	10.46882417613421	2.5682232908295455
81914	57311.526714112835	56.51767865013566	6379.961805389006	1.1009337277799882	17.966103391309684	19.041622150218338	16.48169364760743	0.8719790756910977
81915	39854.75933824745	65.10190651551765	5710.075900160373	1.0801636460195163	13.959449939055308	17.789077931691825	8.73083	3.1965293526215555
81916	23266.289083481006	23.791155482061043	2637.401565137123	1.024081067194046	17.643342137223122	18.788123227030834	17.043531559540323	0.8097920168716563
81917	17240.34784070351	70.82394064886778	3917.1300236951092	1.6336823258598514	8.802540501037713	18.177635154995563	5.455	4.608687700460404
81918	5640.078965274011	59.501688638980625	2053.582570986517	1.1021055318378554	5.492916666666666	5.6825	5.455	0.0847842
81919	54324.83147841006	57.727090029125435	6277.6046127883355	1.1235731682866654	17.307503364497652	18.788123227030834	14.088531559540321	1.5623416960169638
81920	33028.577160883666	89.75075239421517	6103.358966792994	1.7468668033119652	10.823081958831109	16.79003263635282	5.455	4.052810465197779
81921	22292.331511291173	54.52486444985284	3908.2287548337454	1.1735008292581408	11.407894936405523	16.794001076812496	5.455	4.331380738595298
81922	22346.013403684676	29.00719060225255	2854.025136545789	1.026482024564996	15.659296841884114	17.789077931691825	13.089486264201314	1.943666624867593
81923	224587.87290360994	170.95039953959724	21965.097887649692	1.1139232687467482	20.44952169595282	30.153435488143966	13.089486264201314	4.546388198455829
81924	18770.345725874417	48.4726	3381.3416348852543	1.0296402149132993	11.102306570990061	17.789077931691825	5.455	4.735885416059175
81925	42425.488469258155	48.28454185485217	5073.672320041796	1.0071171781005432	16.72377946114922	19.542635154995562	13.397825252946706	2.056851967342767
81926	190103	252.27017620199433	24548.905484349925	1.0303465526658007	15.487679574939554	18.980797243062668	12.861986264201315	2.0197363693650696
81927	39303.64690381126	62.6613	5563.152750485663	1.3885011794061162	14.129990193197575	17.09837162509821	13.089486264201314	1.5189957470289432
81928	8520.691808531292	52.18276306137429	2363.7736997151665	1.1230934059785467	7.2093972528402634	8.303162088067104	5.6825	1.1590512918503597
81929	52133.52009978723	86.05965674433492	7508.674215981763	1.104528080033997	13.886211759946693	19.979842538401677	8.075662088067105	3.61008
81930	19894.948853525784	56.30475301694413	3751.879437744405	1.0284725434515618	10.605324176134209	13.089486264201314	5.455	2.7887102280033456
81931	14870.354765050153	65.3226	3493.7941019172745	1.046384526060863	8.512439102744956	13.089486264201314	5.6825	2.225646448624317
81932	58856.71080002695	111.34121262969649	9074.671223713936	1.187775055583785	12.971645880948845	17.789077931691825	8.075662088067105	3.5946152140484036
81933	44642.444727999224	66.58732633057187	6111.878404025414	1.0156170415854027	14.608420448481683	18.47978423828544	13.397825252946706	1.9666720609966413
81934	29745.136245249036	63.31525576383752	4864.823586678043	1.0042312836919838	12.228659771632366	15.803162088067104	5.91	3.327380722653425
81935	22779.052837103023	35.344359767464596	3180.7740720176657	1.029164960177872	14.322961845984581	17.4067	10.69632417613421	2.533425735120495
81936	27569.93070766958	73.57652197794769	5048.849168232331	1.6857361935589035	10.921273260108967	18.09741692043722	5.455	4.398634769779941
81937	35616.69405218193	69.55631747064723	5579.560940880125	1.0331576636007729	12.76684471397268	18.47978423828544	8.075662088067105	3.7534404280146725
81938	11577.82859514424	33.14456214826197	2195.9610513189377	1.0703776703488146	10.544657509467543	13.089486264201314	8.075662088067105	2.047587399539647
81939	7205.179487730006	23.64	1463.0227184757475	1	9.849716476360305	13.397825252946706	5.455	3.297441098559035
81940	11670.64014646511	32.244571636168466	2174.6059751105627	1	10.733567625621689	18.47978423828544	5.6825	5.3224554133621025
81941	89661.29668166484	92.24345450458536	10194.718047357424	1.0122134153987947	17.589755060446418	19.979842538401677	16.48169364760743	1.090130904165617
81942	33065.37720524417	40.87270236551855	4121.0544155337775	1.0222770481511219	16.047047124934117	18.604414766812226	14.396870548285714	1.7704746675779777
81943	35772.69515346474	66.13983261200802	5452.708844906396	1.0677068753957355	13.121072909250056	18.604414766812226	8.429090813326031	3.4432513205001545
81944	30894.48373476853	89.61877543536545	5898.545119990303	1.0233388861105936	10.475289450636371	14.396870548285714	5.6825	2.8202795659697504
81945	11379.951911027072	48.284541854852165	2627.7207040481035	1.007117178100543	8.661462303429605	13.397825252946706	5.6825	2.9594352715101784
81946	14790.645990084953	40.711320293009415	2750.781511896374	1	10.753777372808036	18.788123227030834	5.6825	4.9376630935058605
81947	62002.6	58.72649757061506	6764.36	1.0192026716013776	18.332128745955067	18.788123227030834	17.476501076812497	0.4969626133281236
81948	20631.231626612287	53.45466959433753	3722.719671827332	1.0256516533979854	11.08395659374763	13.089486264201314	5.455	2.9631692156436134
81949	24610.594085299203	35.22334712622091	3300.5118177417153	1.0093937525160042	14.913198585144487	17.789077931691825	13.089486264201314	2.0578033672848166
81950	33456.079122120755	63.50011020585062	5166.895675301866	1.0177541347051906	12.950166298902928	15.79098734101381	10.46882417613421	2.0784840130350153
81951	26956.391208758876	62.81577508085722	4612.8588816390065	1.1751202795788676	11.687498750961543	16.79003263635282	8.075662088067105	3.109120802276217
81952	11758.248234695182	37.545589729043925	2355.3513986646763	1.0190679710503636	9.984283654117434	13.089486264201314	8.075662088067105	2.0877594161834407
81953	25469.728785705047	52.14956212771132	4085.4737586427063	1.0339838941659516	12.4684	15.79098734101381	8.075662088067105	2.793716411945372
81954	11047.875405644209	48.06190537400127	2583.1213438104114	1.2624477976264743	8.553895799062445	12.609259020115575	5.455	2.5742251743380002
81955	20677.585131357853	91.02585792890227	4863.369101210724	1.4114911954172051	8.503399475154053	16.914663164879602	5.6825	4.1886663682221705
81956	27207.86483978609	47.56644554696602	4032.7612603417883	1.0103927652021532	13.493417082408762	16.79003263635282	10.69632417613421	2.171618102970395
81957	26266.76810550114	33.292561210348154	3314.987197062923	1.0325012714079342	15.84728178061954	20.918062926585016	8.075662088067105	4.745801975974787
81958	18657.52751890463	38.19488971053588	2992.5030905258513	1	12.469512615023614	17.789077931691825	8.303162088067104	3.506594374790728
81959	56609.60527152341	97.45886672827478	8326.465248954893	1.3849878585738202	13.59751192827685	18.604414766812226	5.455	4.448285209683284
81960	18699.59944633785	19.47882953362445	2139.451828366012	1	17.480738942946434	18.47978423828544	16.48169364760743	0.9990452953390054
81961	53182.52522565057	48.6938	5704.610952153991	1.015970328078096	18.645452133968753	21.52715159567888	16.914663164879602	1.7406859742495338
81962	13846.816251608372	36.58573936658927	2523.1078492455804	0	10.976000297211732	15.07291955038991	5.6825	4.183377877329785
81963	84143.66219693761	82.16993721253996	9321.206182387321	1.0354802799879426	18.05424331368818	21.08994421227277	14.521501076812498	2.067496738464792
81964	30691.49929808191	76.39542327219408	5428.0976886717945	1.1524578742428808	11.308381336663762	20.15172382408943	5.455	5.72919
81965	12111.13716809909	60.46749359261224	3033.600429052322	1.1478411852994956	7.984662088067106	12.861986264201315	5.455	2.705669369258236
81966	59443.983295316226	71.65208207348043	7315.993165427806	1.0118864902257398	16.250420674590725	18.47978423828544	13.562027358695275	1.824347840616103
81967	54889.79205979402	76.69893458456781	7273.532612136017	1.0541130516586872	15.093021503253985	18.788123227030834	10.69632417613421	2.63604
81968	9738.501456474945	41.20103924667262	2245.4587647051417	1.0304891613278737	8.673952610083882	13.089486264201314	5.455	3.241486773596458
81969	8492.67	38.9577	2039.028869751214	1	8.330108417648903	11.004663164879602	5.6825	2.1728475582222764
81970	24538.79552910827	33.60310155527739	3219.001915933902	1.0138345290236235	15.246213683590824	18.47978423828544	10.46882417613421	3.4478401933699376
81971	9783.230956986405	30.96529670453684	1951.1187748085415	1	10.02832947260877	16.099326329759204	5.6825	4.42415
81972	70810.69339764756	81.54232612386762	8518.162164459309	1.0866698451153434	16.625814824961665	17.480738942946434	13.350239530376829	1.5096216642095381
81973	41594.491383906556	108.65988398189319	7536.287529085613	1.0151841633871606	11.038456593747629	13.089486264201314	7.848162088067105	1.9202478750661798
81974	67598.70001903299	59.824686889760585	7128.765374584054	1.0137905340111566	18.965051160202396	20.477708392649244	16.922869471473216	1.3895973768891545
81975	122999.56067531761	88.8514	11718.955939526835	1.0239461742300668	20.99155612667724	24.31961298958148	17.605369471473217	2.29597
81976	22573.01553161729	20	2381.8517126554652	1	18.9542	21.08994421227277	17.605369471473217	1.5275366347422428
81977	19720.6	27.37299764366336	2604.5134113464806	1.0501507875989795	15.143434020675693	17.480738942946434	10.46882417613421	3.3054483204766756
81978	11350.773221708854	36.24446992301033	2273.7281140901664	1.0221226712636866	9.984283654117434	10.69632417613421	8.075662088067105	1.105850262225468
81979	29375.35251632609	63.31525576383753	4834.489911599422	1.156527622368289	12.152410307381391	18.04257685487933	7.848162088067105	3.824467371325114
81980	3151.3334767468373	33.01762041794979	1143.4705891359429	2.1325563732197184	5.51187	5.6825	5.455	0.0985104
81981	4069.6450771183104	33.44100215304559	1307.7443171335321	1.0371048662198723	6.223915522016776	8.075662088067105	5.455	1.0731330252861144
81982	43535.9	93.3248	7145.4136013957805	1.1836903921126887	12.185698580598055	16.850230537359398	5.6825	3.966689006863008
81983	22706.32705554768	53.63836818709882	3912.155917020378	1.0034347922801692	11.60808901136105	13.089486264201314	8.303162088067104	1.9392823309289275
81984	25459.925434294517	53.54346935072036	4138.917307872001	1.1079649419164395	12.302698285791351	14.088531559540321	10.46882417613421	1.531909095144476
81985	16467.22796168753	42.27172295134366	2957.604890040831	1.0924990382930115	11.135515779770161	17.921914766812225	5.6825	4.7543476748690185
81986	18517.06224541802	68.55712421950898	3994.084706711723	0	9.272243132100657	15.48264835226842	5.455	3.296238470155927
81987	21621.648301184687	40.58745439731889	3320.8192528756003	1.101630713521041	13.021876021985738	17.605369471473217	10.69632417613421	2.8208760218163604
81988	30541.1	34.89554699385009	3659.5910688967206	1.0437765614452301	16.691012420940535	19.979842538401677	12.861986264201315	2.9308506507704273
81989	12421.834685324986	39.72744137130192	2490.2508803839405	1.0163506446856456	9.976372086180989	13.089486264201314	8.303162088067104	2.2033637640731243
81990	41769.56580958514	33.60310155527739	4199.761177936683	1.0138345290236235	19.891400505828887	21.52715159567888	18.604414766812226	1.218421272291812
81991	34353.3	72.43909127989687	5592.109003654033	1.1696818533840103	12.286346701966805	18.298297243062667	10.46882417613421	2.841704359304377
81992	2608.0739246942803	16.424564682206952	733.6886732948848	1	7.109483953137277	8.536467906274552	5.6825	1.426983953137276
81993	30767.608958513498	43.91268251210621	4120.470313562018	1.0303880544095387	14.934027728458918	19.542635154995562	13.397825252946706	2.6607807383002386
81994	32152.191889070527	43.104297383779155	4173.212597860229	1.1140166558216391	15.408844450223423	21.173783314768354	5.455	6.4110891001602095
81995	24339.762112463268	67.6938	4550.274558604463	1.1037486944233694	10.698150979235901	15.484149746467738	8.075662088067105	2.93497
81996	27450.076780495532	40.398163580396215	3732.9960078959402	1.0249993913855167	14.706727102002686	18.16720738340611	10.46882417613421	3.1905658304441635
81997	21139.6	68.04010914211206	4251.441390945231	1.026582347007726	9.944691758520788	12.861986264201315	5.455	2.9030650871992894
81998	33579.48477675597	35.22334712622091	3855.2918262547632	1.0093937525160042	17.419944476357255	20.918062926585016	12.861986264201315	3.3731822797148903
81999	71770.34856361801	98.72025693569609	9435.840654797548	1.0128248400865667	15.21228498642083	20.918062926585016	7.848162088067105	3.878391514698553
82000	79458.66246127117	75.57413716658235	8686.846669309438	1.044762676775505	18.29401749244591	20.918062926585016	12.861986264201315	2.4742284357586524
82001	36316.40978032435	38.9577	4216.506869811458	1	17.225827397714284	17.480738942946434	17.09837162509821	0.18024968223639437
82002	27960.40009760823	53.21539196801421	4324.095285898618	1.0406773456768874	12.932370009879465	17.789077931691825	8.075662088067105	4.85671
82003	56331.66219074977	76.31720692860111	7350.086479589021	1.1380793729454266	15.328163103163797	19.542635154995562	11.742288696642788	2.730185368624174
82004	7511.834030033613	29.324000622357108	1663.7556141683021	0	9.02997	13.089486264201314	7.47737	2.3564538868958205
82005	81830.71076870488	78.4607	8982.333132506135	1.0436722355955685	18.220368708563708	20.4809	16.485662088067105	1.1284090265641729
82006	40775.65208179835	52.18276306137429	5170.933171822827	1.1230934059785467	15.771100003376898	17.789077931691825	13.089486264201314	2.077509829957496
82007	4168.148954610584	41.0879	1467.012390536061	1.0546822004001006	5.6825	5.91	5.455	0.1608667927199396
82008	8505.711430572186	33.60310155527739	1895.1776955441776	1.0138345290236235	8.976162447004604	13.397825252946706	5.455	3.304571976524534
82009	13828.427978280713	33.60310155527739	2416.4678438302394	1.0138345290236235	11.445157868405042	15.79098734101381	5.455	4.376910667226059
82010	4270.88	33.14456214826197	1333.7356090889757	1.0703776703488146	6.404387362689035	8.075662088067105	5.455	1.1854137022619733
82011	15613.517154839776	29.00719060225255	2385.6577469417543	1.026482024564996	13.089486264201314	13.089486264201314	13.089486264201314	0
82012	44095.43230788339	46.44794505680526	5073.235079404604	1	17.383555706651165	25.25783337776482	13.089486264201314	4.911562295822219
82013	20524.81346592651	46.63556207445129	3468.192136068337	1.038219076748887	11.836030220167762	15.48264835226842	8.075662088067105	2.7526475533299903
82014	59117.458131168285	98.45303570739888	8552.190458619341	1.3868396031706252	13.82510326850512	21.52715159567888	8.075662088067105	4.662633735134756
82015	7243.604947468032	47.928321481145154	2088.711318665038	1	6.935956044033552	10.69632417613421	5.455	2.177001214508786
82016	49865.50044399054	53.51542610169531	5790.879351476402	1.0424514764060022	17.222082318560886	21.52715159567888	13.089486264201314	2.6818222138857117
82017	28332.800299044888	48.6938	4163.765901459586	1.015970328078096	13.609218659057166	16.48169364760743	10.46882417613421	2.179662091304962
82018	69784.81073617208	95.6033	9156.338850864095	1.0384810006475143	15.242950675550064	21.355270309991127	8.075662088067105	3.6392942528426087
82019	44491.935259588136	90.36063295779113	7107.8002198473305	1.7670876823893213	12.519185650534164	18.47978423828544	7.848162088067105	3.9867092718643273
82020	24454.848664456968	50.82794930890192	3952.2	1.020842176702822	12.375314918879404	14.088531559540321	8.61708	2.1880649952417404
82021	17146.496209350364	23.64	2256.9210232323258	1	15.19459124430808	16.79003263635282	14.396870548285714	1.1281474273005387
82022	32782.351816235656	42.61761607598436	4190.053437571996	1	15.647701063799321	21.08994421227277	13.397825252946706	3.162834719895436
82023	42967.86734591802	76.89571288860039	6443.589944159997	2.057238536635725	13.336623751131459	18.604414766812226	8.075662088067105	4.090026230534194
82024	47192.39035302816	52.13155666196819	5560.2109204053395	1.1219913261701384	16.975036029600055	18.09741692043722	15.79098734101381	0.738425
82025	24381.83521710822	40.16948587994392	3508.2155125075533	1.01433	13.899850297213304	15.520578363237282	13.089486264201314	1.146027805944914
82026	35014.78307461501	43.24164889774518	4361.960968928477	1.0200306557640433	16.054606322264476	18.47978423828544	10.46882417613421	3.2451770415520524
82027	44250.59783403165	40.62685541621737	4753.036041780291	1.0161281106186577	18.61992942828904	19.041622150218338	17.913708460218608	0.4507288866239231
82028	2434.168103241999	15.598096839037767	690.7422513628843	1	7.0479780220167765	8.185956044033553	5.91	1.1379780220167763
82029	34262.70601575465	53.5673	4802.479151645362	1.0069752466151178	14.268757836883482	18.47978423828544	11.237003008163697	3.0721850061970732
82030	24526.48736168839	50.93145246309003	3962.010659982511	0	12.380828557284424	15.79098734101381	10.46882417613421	1.9248336286489092
82031	25051.87999331762	74.51196901676592	4843.263674427431	1.0588895179170967	10.345040731766163	16.099326329759204	5.6825	3.203594862976152
82032	9903.898861603346	23.64	1715.2671348874403	1	11.547937531320173	16.099326329759204	5.455	4.480156256611806
82033	24538.632529240094	26.958777123700187	2883.236084628274	1.019994217239592	17.021590885370582	17.789077931691825	16.485662088067105	0.5567390965069811
82034	30924.02098462224	37.545589729043925	3819.7274593747816	1.0190679710503636	16.191742114336044	17.09837162509821	14.088531559540321	1.2207963389791094
82035	38296.31955439884	43.91268251210621	4597.041613551119	1.0303880544095387	16.66128905229367	19.542635154995562	13.397825252946706	2.1878307547811002
82036	36174.30532869597	47.11595125490426	4627.953789882951	1.0868146579534035	15.632958742058175	18.09741692043722	13.089486264201314	2.057688920628918
82037	40253.85630444301	42.109411062136694	4615.282207880229	1.1024880915030109	17.443724778395016	18.09741692043722	16.099326329759204	0.7863297982154496
82038	42263.226396996215	66.34253952162298	5935.841585324582	1.009806664670588	14.24	18.604414766812226	10.46882417613421	2.6810809951099426
82039	46374.364210594686	81.08518598403617	6874.0814679751065	1.0529969643156287	13.492526798421883	22.46537198386222	8.075662088067105	4.461555737694192
82040	21266.763982050543	41.20103924667262	3318.2547368726337	1.0304891613278737	12.818041813205637	14.396870548285714	10.69632417613421	1.3362026498745618
82041	28956.486908589344	26.874805239524235	3127.163080913891	1.0310378956755901	18.51933280059511	18.980797243062668	18.09741692043722	0.36172113124710853
82042	12011.735646730871	33.292561210348154	2241.72	1.0325012714079342	10.716533923320558	13.397825252946706	8.075662088067105	1.8817773587971276
82043	32244.174945000173	47.84529799231561	4403.015337886886	1.0987729511623425	14.646405915303912	18.47978423828544	10.69632417613421	3.0268790189508024
82044	12892.402646666249	57.10696003851789	3041.700039206295	1.0086849637508155	8.477103251792315	11.619588831035049	5.6825	2.7018504569589106
82045	5663.86	20.830508425144114	1217.6178405289063	1	9.30318	12.9239	5.6825	3.6206765793644498
82046	27749.6	95.7916	5779.589840142864	1.0236881456812292	9.602616207575783	18.47978423828544	5.6825	4.64981
82047	28266.167222275242	32.788825705191286	3412.7252487132773	1.037775419729724	16.565158436315745	18.604414766812226	12.9239	2.5809708338094497
82048	8501.451844047018	56.55981269251873	2458.1334849643613	1.0226544221598168	6.916997710700219	8.303162088067104	5.6825	1.2368246812578274
82049	16270.230243485423	52.98263347029798	3291.3082002785736	1.17403	9.886786197724248	13.974781559540322	5.6825	3.5459475582310405
82050	41262.34640286831	43.63601242030175	4756.685311526569	1.0461797926538254	17.349201681633183	19.71451644068332	13.089486264201314	2.3400587369846013
82051	28075.891663171988	60.5301	4621.228341292505	1.1056535855546707	12.150835054958343	19.979842538401677	5.455	6.695296777633775
82052	36715.74528074673	66.63259210082227	5544.654127237757	1.0673690263358617	13.24365575857401	13.397825252946706	13.089486264201314	0.15416949437269611
82053	39977.25225081255	46.63556207445129	4840.274701714554	1.038219076748887	16.51858818535714	18.09741692043722	13.397825252946706	1.836691616218491
82054	38270.86917984055	43.94204609670514	4597.050054403679	1.0365523803596952	16.650185978801563	18.422927771589453	13.089486264201314	2.1538932046682184
82055	50862.20817273705	66.47737176917127	6518.376746409806	1.1754291432487565	15.605789647169736	18.47978423828544	13.089486264201314	2.42666
82056	4460.581706944818	27.37299764366336	1238.6878037880763	1.0501507875989795	7.202108058711403	10.46882417613421	5.455	2.3117835403821076
82057	14091.578463765023	23.791155482061043	2052.544214795329	1.024081067194046	13.730840351393041	16.79003263635282	11.004663164879602	2.373576664334297
82058	49672.36383577167	30.650232805357717	4374.0045932276025	1.0084755902166638	22.712533915799185	23.782977464112662	21.52715159567888	0.9245163701893377
82059	31585.116337952284	59.630156911565706	4864.958596437236	1.1155256234767863	12.984742094653413	17.789077931691825	8.075662088067105	3.6932375829514097
82060	54047.9	88.9518	7772.695540051971	1.0793952691105537	13.907120333216993	18.51047927846396	8.075662088067105	3.7413280180567314
82061	28730.419501908636	29.29215928847532	3252.0080294653567	1.0365662563674671	17.669341060410627	17.921914766812225	17.480738942946434	0.185703
82062	72584.02590997805	98.22665723861657	9465.425483372159	1.1323595023032749	15.336664165279387	18.860135154995564	7.848162088067105	3.528100542617608
82063	22298.964444300116	35.22334712622091	3141.684655801426	1.0093937525160042	14.195545948969075	16.099326329759204	13.089486264201314	1.3520485781968514
82064	27792.871915241067	53.78047694098668	4333.950728818595	1.344511923524667	12.82565199942511	17.789077931691825	5.6825	4.410409299081427
82065	29970.608709085293	33.60310155527739	3557.4794175402644	1.0138345290236235	16.849350448137105	19.236517631246006	14.396870548285714	1.9763173303103814
82066	20023.81203497476	28.767926944244138	2690.4975166658355	1.088443996938709	14.884839633518046	17.043531559540323	10.69632417613421	2.96219
82067	13479.799189221523	27.37299764366336	2153.3162770520976	1.0501507875989795	12.520036497077383	18.788123227030834	8.075662088067105	4.559506616994282
82068	11866.616297843324	41.0983	2475.599931379138	1.0795346961110077	9.586861065416594	12.609259020115575	8.075662088067105	2.1371580892120003
82069	23382.342424003855	57.87751442050747	4123.86	1.6852903890653406	11.340028234407924	14.396870548285714	8.075662088067105	2.128641085085549
82070	10142.470498460838	15.48264835226842	1404.7512706480481	1	14.440236802607561	15.79098734101381	13.089486264201314	1.3507505384062481
82071	2770.7217510592127	26.59802799119379	962.335	1.1449018065144916	5.758333333333334	5.91	5.6825	0.10724452847995973
82072	70127.69716614825	83.50526383058481	8578.406996812892	1.0010254690359728	16.349818140408253	18.09741692043722	10.46882417613421	2.4776386844956257
82073	30942.960313795324	64.59329626450692	5011.6367586271535	1.0016150469192955	12.34844495085537	18.788123227030834	8.303162088067104	3.793554757511364
82074	22459.614344933307	57.44774661786048	4026.6379141256316	1.026557372550672	11.155517244867706	15.07291955038991	5.455	3.6428265522741023
82075	38471.45196830773	89.45966913075858	6576.394607631651	1.1481653578867876	11.699861174286319	17.09837162509821	5.455	4.035781471496361
82076	47759.85618114921	120.13848299519387	8491.364993976698	1.2419504730985018	11.249040929232791	17.605369471473217	5.6825	3.447539563324114
82077	34379.37044424229	65.2241	5308.331182170389	1.0453858885273244	12.952986264201314	15.48264835226842	8.075662088067105	2.705669369258236
82078	20791.090479741386	67.7218	4206.37	1.021780284622578	9.885515779770161	18.47978423828544	5.455	4.3774978730947645
82079	25378.793265608132	57.623621464414356	4286.873719163404	1.0069028040046613	11.84023366592701	16.79003263635282	8.075662088067105	3.7505660044104077
82080	37570.79558553618	94.40674287539534	6676.235303774196	1.1205153861997568	11.255084303064251	16.099326329759204	5.6825	3.164444708167037
82081	17094.151257993897	58.828204259485986	3554.8517932949753	1.1005231687031585	9.617363677572287	16.79003263635282	5.455	4.823199329878551
82082	17097.487514813238	34.34275469440388	2716.3682369410403	1	12.588490236557234	13.397825252946706	10.46882417613421	1.2302466790173332
82083	29628.16598318509	88.3445	5735.1814906781965	1.0677367283003674	10.33207616231217	13.397825252946706	5.455	2.7504772976750527
82084	55177.63324996355	128.05370476673767	9422.855689630922	1.1780184881399383	11.711446098167881	16.914663164879602	5.6825	2.8546759864616846
82085	73257.38208514094	71.15442186002845	8093.410649734202	1.0359451723251396	18.10296925624225	19.289136231808058	17.476501076812497	0.5709305855721909
82086	15831.888525140901	29.29215928847532	2414.054036711911	1.0365662563674671	13.116432593783111	15.79098734101381	10.46882417613421	2.1728475582222764
82087	60550.51219346502	80.29304692501404	7816.328653922752	1.3526158426792148	15.493338336810277	17.789077931691825	10.24132417613421	2.7010716699178174
82088	11737.73858868314	40.711320293009415	2450.5001988293825	1	9.579871566050329	16.485662088067105	5.6825	4.440134843804489
82089	18770.922679346782	56.64311968120725	3655.2856769922514	1.0354783963755931	10.270563965765007	16.85526959885871	5.6825	4.161297291476081
82090	61912.60427345906	67.06213078242811	7223.258251320451	1.00132	17.142569770959277	21.52715159567888	13.089486264201314	2.989002281506384
82091	12473.774270241225	29.00719060225255	2132.341241490477	1.026482024564996	11.699604197986838	16.099326329759204	8.303162088067104	3.2608763977951387
82092	12756.270960830208	26.874805239524235	2075.5799303321855	1.0310378956755901	12.291765568178946	13.089486264201314	10.69632417613421	1.1281474273005379
82093	29363.72114917514	53.79821558379051	4455.479123200721	1.0177366084056185	13.180948821540374	17.480738942946434	10.46882417613421	3.237229707125555
82094	22565.54221532595	29.29215928847532	2882.0632807687275	1.0365662563674671	15.659296841884114	17.789077931691825	13.089486264201314	1.943666624867593
82095	27103.077995511943	23.791155482061043	2846.5709114463248	1.024081067194046	19.042615721623488	19.542635154995562	18.04257685487933	0.7071342641249025
82096	12152.629300710456	43.56324156524047	2579.2898640484577	1.027616730483114	9.423236581588135	18.47978423828544	5.455	5.328626094358279
82097	107229	90.60938199247084	11049.61686155516	1.0152439899199963	19.408598801989278	23.84079975545167	16.922869471473216	2.7066745615362318
82098	18370.95063810005	47.28635981971968	3303.9897279645156	1.0180506319900493	11.120464741528005	17.09837162509821	5.91	4.397201031020594
82099	38077.06039141036	67.71036635298142	5691.991202944271	1.0429931774077847	13.379170498968588	16.850230537359398	8.075662088067105	3.038425699138775
82100	24808.544612161964	52.99035106697522	4064.4704834226104	1.3253544917289155	12.207516188564458	17.480738942946434	8.075662088067105	4.016848807635735
82101	16320.602058866303	53.63836818709882	3316.735188186515	1.237266004862263	9.841365760520597	19.297342538401676	5.455	5.486923560487685
82102	32208.15369866291	39.36679272091915	3991.653766151467	1.0174220539292549	16.137749206498057	20.965313683745983	13.397825252946706	2.9586031896526097
82103	19995.201279446334	23.791155482061043	2444.98	1.024081067194046	16.35611615790793	20.965313683745983	13.706164241692097	3.271370270965544
82104	40363.85284197121	51.34949719763736	5103.514309571387	1.0321406265530397	15.818061983786668	19.41800462646878	13.397825252946706	2.5827615370165278
82105	9070.834330927175	42.42141141728937	2198.9791247114204	1.0963676883898499	8.25004	16.407665318504595	5.455	4.710722070232443
82106	21229.34712192144	55.47059334964469	3846.8447263798544	1.0529861225718422	11.037277889767969	17.789077931691825	5.455	4.275865336512684
82107	56466.179290619075	81.63968296201045	7611.141361483488	1.2315697910990728	14.83776916202572	22.13624026477275	5.455	5.539505346887321
82108	7390.929360392993	35.078719236086755	1804.9963247453156	1.0583551859630227	8.189412088067105	10.69632417613421	5.455	1.8565758676704056
82109	52392.810268020396	67.02413989567887	6642.879946657914	1.0960040205696118	15.774125285638991	19.47882953362445	10.46882417613421	3.3604133482531546
82110	16618.536035153364	61.02792726715128	3569.9786887339314	1.2729182370494454	9.310159798767323	12.861986264201315	5.455	2.3162765872573012
82111	5591.731957491205	33.60310155527739	1536.6246184953711	1.0138345290236235	7.277941392044736	10.69632417613421	5.455	2.418945322024935
82112	4589.692202881849	28.767926944244138	1288.1042002315883	1.088443996938709	7.12627	10.46882417613421	5.455	2.363539383081036
82113	14045.275207883116	53.51542610169531	3073.3325280638533	1.136759300344911	9.140094721043024	13.397825252946706	5.455	3.4754528922620382
82114	81017.86248444287	187.83984184306928	13828.949140795934	1.3239767921418852	11.717139409448986	20.918062926585016	5.455	4.431098610656233
82115	44869.86593551897	116.13560448710997	8092.170233476088	1.4263306084309397	11.089698966020043	18.860135154995564	5.455	4.5718267259791405
82116	35953.95760809192	96.07795141184091	6588.554613611554	1.1610909146011406	10.914065289468263	16.79003263635282	5.455	3.3729261500625665
82117	20960.755819507012	72.73914538618214	4377.160772502547	1.0974809348691343	9.577329647648812	18.47978423828544	5.455	4.9239450937976335
82118	21712.035967605487	66.16204487989117	4248.735218490405	1.64187	10.22047025812066	16.099326329759204	5.455	4.19557
82119	53139.34642801711	62.692563120070176	6470.249818761804	1.0261593686059725	16.425747974654325	23.683549322049956	13.089486264201314	4.155145261351633
82120	40664.67227496795	33.60310155527739	4143.842616807379	1.0138345290236235	19.62655247090345	20.918062926585016	18.980797243062668	0.913236
82121	33439.07837824842	33.60310155527739	3757.6970503014377	1.0138345290236235	17.797644637460056	22.13624026477275	13.089486264201314	3.702555149632679
82122	11856.36360640835	30	2114.176855540194	1	11.21605657099006	17.789077931691825	5.6825	4.631942120121903
82123	66449.06534652604	55.148051807093026	6786.009414009122	1.0073440352605914	19.58413591627143	21.626579737741586	18.16720738340611	1.208091288420817
82124	139317.31601204962	134.75108717085027	15359.4	1.3180735631179332	18.14101048365818	22.13624026477275	16.485662088067105	1.4568337150645132
82125	13476.700622767996	48.6938	2871.6621529749214	1.015970328078096	9.385993132100657	12.861986264201315	5.6825	2.678053404471638
82126	3051.3699324980303	29.29215928847532	1059.8101068010526	1.0365662563674671	5.758333333333333	5.91	5.6825	0.10724452847995973
82127	18330.995618192585	26.958777123700187	2492.000085896751	1.019994217239592	14.711873985827848	15.79098734101381	12.861986264201315	1.3141110226977497
82128	28611.280253714314	66.0202	4872.0526867452045	1.07959	11.745061924947366	16.099326329759204	8.075662088067105	2.7362876339649387
82129	28301.570221094087	87.14873202748649	5567.25	1.0140692024651923	10.167163161083566	18.788123227030834	5.455	4.705790912441119
82130	9249.472999974356	66.71449289414977	2784.6686217644096	2.822102068280447	6.643140894885902	10.46882417613421	5.455	1.7441511912776893
82131	54672.66982243546	75.26717708300211	7191.059581860825	1.0487999790946112	15.205734064655838	18.543589859656556	10.46882417613421	2.798266982025369
82132	84624.43428161499	72.42242751912943	8775.853407069984	1.039901697427077	19.28574472619154	25.25783337776482	16.099326329759204	3.099506120858882
82133	122876.68498888226	104.75892360743977	12718.479340572916	1.0047629319558413	19.322543473714862	22.46537198386222	17.351870548285714	1.9209242298375235
82134	17762.393485884284	54.15102724716857	3476.6344169053764	1.111129715715019	10.21815431585985	18.47978423828544	5.455	5.713956047853623
82135	6087.859043376273	23.791155482061043	1349.1026451641699	1.024081067194046	9.02505	10.69632417613421	5.91	2.2046298061113867
82136	16131.114056806418	40.39082151044461	2861.399231480903	1.0438877475331956	11.274983147638466	18.47978423828544	5.455	4.657416158322732
82137	38577.73875465479	67.3356	5713.414102497185	1.0792279133114882	13.504268398047138	21.52715159567888	7.848162088067105	4.577544030185327
82138	24118.475553258606	33.60310155527739	3191.314028290258	1.0138345290236235	15.115075069049249	17.480738942946434	10.69632417613421	3.1271334757548233
82139	21315.988770606316	41.66533121193206	3340.7585815033613	1.0234335539121895	12.761166813205637	16.79003263635282	5.6825	4.2969040919790125
82140	23070.63498520176	93.46581970490438	5205.483995760527	1.0135812735023184	8.863973073009559	19.542635154995562	5.455	5.222021358554467
82141	57870.955965832894	43.24164889774518	5607.720809393463	1.0200306557640433	20.63974221715659	21.699032881366634	19.289136231808058	0.890809
82142	32361.180018640396	41.16104418750113	4091.2903211538905	1.1012068570502398	15.819547124934115	17.789077931691825	10.46882417613421	3.0976251789833498
82143	14655.903474780753	57.58630675787657	3256.648176360586	1.120833028327436	9.000605948880372	15.79098734101381	5.455	3.7958568594332855
82144	8594.486450739761	23.791155482061043	1602.9599264811043	1.024081067194046	10.723270505716007	15.79098734101381	5.6825	4.126816663351027
82145	19541.82160960068	49.666976815723714	3492.378589670406	1.1057056143594417	11.19112439149671	15.79098734101381	5.91	3.2686185659013707
82146	17607.712216764692	44.38079956980507	3133.675043151569	1.0138361418757593	11.237739698150985	13.089486264201314	8.075662088067105	2.070615625208651
82147	12336.571362169185	65.97880500323092	3198.1909673901055	1.056896192009814	7.7147184067225885	10.69632417613421	5.455	2.2831402662562854
82148	36043.34013860623	37.545589729043925	4123.793523629192	1.0190679710503636	17.48067158652787	18.47978423828544	16.606324176134212	0.751893
82149	11925.360080300816	35.843282609013556	2317.6324922133194	1.047043787673108	10.290984545968456	13.397825252946706	8.075662088067105	2.2623673117228584
82150	26400.613072741195	38.8691	3590.9907470556523	1.092834670695249	14.703804566685532	17.789077931691825	9.399466296891555	3.767367129657819
82151	43943.19651111308	47.09829909159991	5099.802602412081	1.0759147717659736	17.23329310445429	19.542635154995562	13.170325252946707	2.4750483654649806
82152	14210.691176941407	40.39082151044461	2685.6775942075265	1.0438877475331956	10.582574176134209	13.089486264201314	8.075662088067105	1.7744784134777423
82153	23639.881160613873	33.60310155527739	3159.4919905270676	1.0138345290236235	14.964355808776878	18.09741692043722	13.089486264201314	2.229667670159133
82154	37602.45350899294	63.154386318917915	5462.793490052961	1.0686021373759376	13.766749036902874	17.789077931691825	8.075662088067105	3.424184978833379
82155	36097.314437353685	42.109411062136694	4370.508427512233	1.1024880915030109	16.51858818535714	17.789077931691825	13.706164241692097	1.674193755211738
82156	53198.32104954129	63.53729413113881	6517.308106829201	1.0263030146788905	16.325243544584644	21.08994421227277	11.237003008163697	3.630317706086381
82157	28805.529101526696	52.1178	4343.46	1	13.263865505760357	16.099326329759204	10.46882417613421	1.9937682571266568
82158	18410.671399371593	29.29215928847532	2603.247373482144	1.0365662563674671	14.144388725336688	16.48169364760743	10.46882417613421	2.630824198111086
82159	12391.858278730113	73.77209196665606	3389.371711884673	3.120646868301864	7.312186052228289	16.099326329759204	5.455	3.412216128916568
82160	28563.243990279545	71.34680556297471	5060.5295290199665	1.0218385613646763	11.28863840295036	14.396870548285714	8.303162088067104	1.9622167457723068
82161	6277.450953076193	39.088322105201705	1755.9822042993535	0	7.14979	8.73083	5.455	1.5830834577805575
82162	8889.472593657887	29.00719060225255	1800.0964026654242	1.026482024564996	9.876662805942104	16.099326329759204	5.455	4.528290585709723
82163	35387.007184442016	92.33180315524038	6407.7049747537985	1.1546665343522615	11.045142472653147	16.79003263635282	5.455	3.8317372251952224
82164	15198.179270288403	38.3175	2705.2009697746275	1.025132885028714	11.23626631817641	18.09741692043722	8.075662088067105	4.103223223955365
82165	14497.907422741726	46.63556207445129	2914.8499345012196	1.038219076748887	9.947618401303782	15.79098734101381	5.455	3.8113139651465504
82166	85714.57121242366	102.04796862011219	10484.179368925415	1.0966657138549094	16.35122181645945	26.057486479687242	13.089486264201314	3.868711892001406
82167	6386.675050368946	30.96529670453684	1576.4491435764435	1	8.102608417648902	13.170325252946707	5.455	3.584620342943875
82168	38904.92755540817	93.25750755381904	6752.259732900699	1.016392208230354	11.523528150388557	15.79098734101381	8.075662088067105	2.5653651814823064
82169	52119.31379198431	75.64222881516795	7038.602428896634	1.0061814786561947	14.809563210449575	19.289136231808058	10.69632417613421	2.909652426115416
82170	31763.262106224207	63.94284907722053	5052.001521947003	1.2128707397598413	12.574525945108144	16.79003263635282	8.075662088067105	3.1025515929083607
82171	2711.7212923528405	29.00719060225255	994.2149559497121	1.026482024564996	5.455000000000001	5.455	5.455	8.881784197001252e-16
82172	99637.33417803748	93.06719583474727	10794.79243390644	1.7606140132130303	18.46025938675331	22.46537198386222	15.39591584362472	2.0191896536923264
82173	48703.03671749818	33.60310155527739	4534.951374844947	1.0138345290236235	21.478967553059316	23.874113754878515	18.09741692043722	2.459309097435256
82174	71085.60562512072	70.67693151304601	7945.744737660201	1.0453981536479975	17.89274837591962	19.898224900901926	15.79098734101381	1.3986982101523868
82175	21157.92211908787	33.60310155527739	2989.035832231461	1.0138345290236235	14.157021398631045	18.604414766812226	10.46882417613421	3.364445734986041
82176	19181.424397826788	30	2689.094017849149	1	14.266086845984583	17.4067	8.075662088067105	3.640936185863482
82177	13430.74151865599	29.00719060225255	2212.624728614515	1.026482024564996	12.14009890151228	13.089486264201314	10.46882417613421	1.1854137022619733
82178	23393.757587490745	33.60310155527739	3143.001634780033	1.0138345290236235	14.88625225556269	18.47978423828544	13.089486264201314	2.541010833393996
82179	60128.252355553246	93.31204030599645	8396.785621757872	1.0655115395580703	14.321730972801797	18.604414766812226	7.848162088067105	3.7447998733947685
82180	29606.04801993206	45.55351683783099	4116.765290115118	1.0141301635548954	14.38316053189624	18.35091584362472	8.303162088067104	4.0615061780034445
82181	10939.887845145995	35.344359767464596	2204.303683834106	1.029164960177872	9.925935274142855	17.789077931691825	5.455	5.013721335653516
82182	37376.42653151706	35.22334712622091	4067.4210509642585	1.0093937525160042	18.378439833592484	22.293490698174466	12.861986264201315	4.013451294438196
82183	51978.176693399786	79.50464004142214	7206.289255048261	1.0156070635957717	14.425781384500278	17.480738942946434	10.69632417613421	2.2637923637624864
82184	68183.32259142835	63.07627477301135	7351.52	1.0377745426659608	18.549453788763458	21.52715159567888	16.79003263635282	1.5965456574033252
82185	21333.808272731396	80.1377	4635.083618999422	1.2402002972800477	9.205360690919633	18.51047927846396	5.6825	5.0082574664171124
82186	19741.84337857801	47.28635981971968	3425.048489979401	1.0180506319900493	11.527920516358435	16.79003263635282	8.075662088067105	3.681830176473938
82187	30499.27674226049	52.716655810533155	4494.937199116161	1.0114911494918937	13.570501829595111	16.79003263635282	10.69632417613421	2.88453
82188	27477.645599463296	89.07653683947703	5545.9551471040095	1.0351610266384719	9.909076027710608	13.170325252946707	5.455	2.42805
82189	38780.150878320834	117.34401656531516	7562.060611700796	1.1812262600129992	10.256503582718238	18.51047927846396	5.455	4.698104807847204
82190	85953.25663321065	88.45856799094699	9774.758860134636	1.0100907091737787	17.586777917102854	22.293490698174466	15.923824176134211	2.1163210449670413
82191	18861.29718830529	37.545589729043925	2983.116238316003	1.0190679710503636	12.645365236557234	13.397825252946706	10.69632417613421	1.1322981823420266
82192	16497.455044337094	45.55351683783099	3073.083525250671	1.0141301635548954	10.736743670506906	16.099326329759204	5.6825	4.090214687481477
82193	30407.69608618577	35.22334712622091	3668.6983246799764	1.0093937525160042	16.57683101476503	19.726343615214173	13.089486264201314	2.7199959308378423
82194	20551.01353302303	26.59802799119379	2620.874793551684	1.1449018065144916	15.682560329540413	17.168162088067106	13.089486264201314	1.8400670824391374
82195	24424.200693507933	26.080147052785406	2829.2422171530056	1.0160542400764152	17.265542374159384	20.918062926585016	13.089486264201314	3.217371623930035
82196	11138.558346422627	63.209868340705306	2974.4855738069687	1.230287409303268	7.489401491476504	10.46882417613421	5.6825	2.0679503143598073
82197	70143.48026785039	73.79139516230867	8064.945703699702	1.0014285018788598	17.394656540755847	21.52715159567888	14.088531559540321	2.1521961562155325
82198	34864.92796661208	41.33954623799707	4255.809412850434	1.068407231956598	16.384628438170793	17.789077931691825	13.170325252946707	1.9000693599279659
82199	53378.91402480016	84.19771160615446	7515.189620562968	1.191078060065541	14.205606703188284	17.789077931691825	10.46882417613421	2.265350822083676
82200	21669.098896242427	33.14456214826197	3004.2183946478904	1.0703776703488146	14.425781384500281	16.79003263635282	13.089486264201314	1.6765105068583888
82201	67149.77869860454	68.66396920874826	7611.875516035582	1.1455440115438444	17.643425344290836	19.542635154995562	13.089486264201314	2.2301471962464943
82202	43211.31110670992	76.88757635801468	6461.476059607063	1.062920108628124	13.37505879711878	18.788123227030834	10.46882417613421	2.9496020979300854
82203	36032.16872266522	64.62984044719576	5409.618954431555	1.0352875026381296	13.321518216416225	16.485662088067105	8.303162088067104	3.0436809485784293
82204	30110.32084096394	33.60310155527739	3565.761617430675	1.0138345290236235	16.888577572754325	19.47882953362445	14.396870548285714	2.075870919322628
82205	1897.7026864424197	19.47882953362445	681.5542757144494	1	5.56875	5.6825	5.455	0.11375000000000002
82206	8539.65	33.14456214826197	1885.9542767747268	1.0703776703488146	9.056054029355701	15.803162088067104	5.6825	4.770925861713235
82207	19431.438313334922	39.36679272091915	3100.4335151366586	1.0174220539292549	12.534658923320556	15.803162088067104	8.075662088067105	3.3703528628808894
82208	22366.33450276581	44.38079956980507	3531.8308930266917	1.0138361418757593	12.665574983743582	13.706164241692097	10.46882417613421	1.2868985337758407
82209	22534.52346367871	35.34435976746461	3163.655464299871	1.0291649601778725	14.245877098798232	16.79003263635282	13.089486264201314	1.4849620418538714
82210	23199.013877487923	69.27701285645318	4494.012446837004	1.3483754816896043	10.32441015770482	13.397825252946706	5.91	2.661638978531239
82211	16729.456013919556	40.62685541621737	2922.4860443861407	1.0161281106186577	11.448784192523682	15.79098734101381	8.303162088067104	3.257428667141621
82212	88282.97519808868	87.8139	9870.178158232242	1.0426870884629347	17.888831140186888	21.52715159567888	15.79098734101381	1.6650466352788091
82213	60546.93400886398	136.7798561300453	10201.454135402653	1.295329908453742	11.870255594002957	18.788123227030834	5.455	4.5388913489898615
82214	34077.928207900026	80.00142230898389	5853.159756416431	1.0195267271931399	11.644284327125245	13.478664241692098	7.848162088067105	1.9577491106316818
82215	35052.14100894233	30.96529670453684	3693.17	1	18.982120056549224	20.918062926585016	16.485662088067105	1.8524177318688673
82216	12473.774270241225	29.00719060225255	2132.341241490477	1.026482024564996	11.699604197986838	15.79098734101381	8.303162088067104	3.096136197939696
82217	9873.73	33.60310155527739	2041.9037328055424	1.0138345290236235	9.6711	12.861986264201315	5.6825	2.984797534854544
82218	26365.00108149325	77.76713616709577	5075.94	2.7519579014736872	10.388214472324881	17.789077931691825	5.455	4.573511173017751
82219	7865.722657471159	23.791155482061043	1533.4937640702274	1.024081067194046	10.258564908139975	16.79003263635282	5.6825	4.7407468088528315
82220	22278.66533443741	39.85443254522305	3340.3181382462813	1.043449342235681	13.339247588036066	16.48169364760743	10.69632417613421	2.0606293235479005
82221	15154.4	61.127044775561345	3411.8588983060154	1.1897483024317765	8.883370867857957	17.480738942946434	5.455	4.702693453343417
82222	31609.509499380107	69.52821335120018	5255.261668390889	1.1162909418813898	12.029661506487324	17.789077931691825	5.6825	4.862584106928451
82223	17956.921112831904	46.54125838009382	3240.7082158425933	1.0978654032780504	11.082096823803713	17.480738942946434	5.91	4.469336157751793
82224	25405.4	48.94928119131376	3953.1279042150163	1.0386044475969727	12.85330103564363	16.850230537359398	8.075662088067105	3.1286406569189262
82225	22852.28228777914	85.59706501627721	4957.92	1.13097	9.218503329561106	17.09837162509821	5.455	3.938855403953052
82226	13779.414164651727	75.91769721721283	3625.6996286064523	1.1452511708801347	7.600968406722586	13.089486264201314	5.455	2.719988898936726
82227	30100.704419553305	38.9577	3838.748748551497	1	15.682560329540413	18.16720738340611	13.089486264201314	2.074388304009545
82228	28637.780975644848	26.874805239524235	3109.906101677463	1.0310378956755901	18.417135462834594	18.604414766812226	18.16720738340611	0.1839043697601616
82229	29613.84262180739	46.44794505680526	4157.531672697862	1	14.245877098798234	17.09837162509821	13.089486264201314	1.651692211900832
82230	18301.5	55.97162561432644	3587.8355948039666	1.0223875795949489	10.20198651811077	18.47978423828544	5.455	5.617617149023475
82231	20042.04668534322	40.14859888129026	3179.8831659127927	1.0376275818496599	12.605523938858365	18.47978423828544	8.075662088067105	4.628536699822225
82232	58476.949416952855	79.1778	7627.793947446751	1.0110759061811367	15.332598080084958	17.789077931691825	10.69632417613421	2.499381030711445
82233	1104.9862123883702	11.82	405.12785055485614	1	5.455	5.455	5.455	0
82234	70175.3	68.72118855650271	7784.708665336825	1.0368584049467786	18.02900809260566	21.08994421227277	16.79003263635282	1.4182398175079483
82235	8553.247724036602	31.28239480922137	1833.6669346281824	1.0427464936407123	9.329118132100657	13.089486264201314	5.6825	2.75265
82236	80816.39502053056	56.55981269251992	7578.9431647773945	1.0226544221598382	21.326560514695263	23.074460652956084	19.542635154995562	1.3697490343032361
82237	15971.13350245151	40.727532093626365	2859.0177343843598	1.006334652817656	11.17246200355635	14.745399746467738	8.303162088067104	2.6766815469860354
82238	68883.4	55.504371712111066	6931.478675595965	1.0383428799569507	19.875535207913146	23.074460652956084	17.480738942946434	2.0372603249203074
82239	47360.99900894859	38.9577	4815.171785906431	1	19.671571904275527	20.918062926585016	18.298297243062667	1.0732656171580628
82240	43011.473043172904	54.85514260745405	5445.098801135411	1.0173303949352488	15.798234197037583	17.480738942946434	14.745399746467738	1.0170454842116137
82241	109978.69797332452	138.20389077497575	13820.359930805393	1.7612506925560785	15.915460743997487	18.860135154995564	8.303162088067104	3.121643784942665
82242	36243.1	92.8235	6501.989129805599	1.086663784087665	11.14829703406601	16.027322017592795	8.075662088067105	3.37736
82243	37518.32819012817	56.153921805556024	5145.371273071537	1.0028447995202114	14.583331774902822	18.788123227030834	10.46882417613421	2.7533271419524996
82244	25101.037464636287	38.9577	3505.4775834851785	1	14.321037214952378	17.789077931691825	8.075662088067105	4.425140423921031
82245	24915.355448566286	55.55555037800882	4170.635185942372	1.2616244947166986	11.947990815665918	15.79098734101381	8.075662088067105	2.8710267970531054
82246	22346.013403684676	29.00719060225255	2854.025136545789	1.026482024564996	15.659296841884114	17.09837162509821	13.089486264201314	1.8214852981148724
82247	31881.088144489553	88.25775932145595	5946.315505977947	0	10.722972271632365	16.099326329759204	5.6825	3.6209028653531115
82248	75944.87750497606	82.87100535243631	8893.147157093139	1.1232010630814016	17.07941545629383	22.235668406835455	11.742288696642788	3.949035604529335
82249	21669.938097529808	42.61725629286198	3406.6421102579457	1.0575842845571886	12.72216886668438	16.099326329759204	10.69632417613421	2.239881651968346
82250	72679.77875965074	57.50820296899542	7247.306500886191	1.0916656196320438	20.05704567642159	23.782977464112662	13.861031559540322	3.58785
82251	21252.01773490991	35.22334712622091	3067.046272462223	1.0093937525160042	13.858296124009115	17.789077931691825	10.69632417613421	2.9461942015247886
82252	39693.811881467824	43.77512078795443	4672.830330071858	1	16.989194589848253	18.980797243062668	14.396870548285714	1.6856826442893094
82253	8430.524320098755	23.791155482061043	1587.5959868301954	1.024081067194046	10.620490842800876	13.089486264201314	8.075662088067105	2.047587399539647
82254	7588.342252140703	29.253007537687473	1670.1814225989806	1	9.08685	10.69632417613421	7.47737	1.60948
82255	38100.60650117393	86.70506791346483	6443.073978521415	1.2138478296352604	11.826841233915935	16.79003263635282	8.075662088067105	3.285439379193985
82256	19710.163497060643	26.874805239524235	2580.0178354764184	1.0310378956755901	15.279090885370584	19.041622150218338	13.397825252946706	2.660511371800245
82257	27601.194985712787	53.9269	4324.855711132655	1.0236826264463812	12.763984201676035	18.47978423828544	8.075662088067105	4.152001951450643
82258	18735.6	33.60310155527739	2812.732289030294	1.0138345290236235	13.321991919613373	15.79098734101381	10.46882417613421	2.18968
82259	32957.23080461209	38.9577	4016.7676901917002	1	16.409826679839288	19.041622150218338	14.396870548285714	1.9460474397047955
82260	1508.3793058830697	15.48264835226842	541.7299415068265	1	5.56875	5.6825	5.455	0.11375000000000002
82261	11626.568551829734	50.574696814524714	2718.2998069821065	1.0552152725486252	8.554294505680527	10.69632417613421	5.455	2.5319264974772993
82262	47051.74659742903	55.86833708158788	5747.46	1.0716798165811496	16.373068016488478	18.09741692043722	13.089486264201314	1.8998726226852025
82263	13480.446639799695	63.55827407715989	3281.278709083257	1.0033122733479478	8.216581299529988	10.46882417613421	5.455	1.812568789340713
82264	73990.98055032732	94.99287133387381	9398.1	1.0301412409822102	15.745952878076038	18.47978423828544	13.397825252946706	1.525548204973107
82265	59274.11730699796	41.82657503705505	5581.6632538590475	1.0461345883316067	21.23887257656293	23.61109617842491	18.980797243062668	2.115254383593623
82266	85282.94169493845	88.02580707524675	9712.723509889238	1.2243107901782841	17.5611	23.074460652956084	13.397825252946706	2.734848140551524
82267	29390.774139876085	29.00719060225255	3273.1301834373517	1.026482024564996	17.958817702148774	18.788123227030834	16.79003263635282	0.8503043655708761
82268	13442.197686109106	47.923813082723534	2845.219351347072	1	9.448971081786635	10.69632417613421	8.20162	1.2473530943475755
82269	93246.48410484572	88.6847	10194.018158248988	1.029907156825717	18.29435315050734	21.355270309991127	16.485662088067105	1.550479687031375
82270	86953.51717430756	230.59079214704903	15873.382785082626	1.4070511445107567	10.955889913525443	19.798355543178904	5.455	4.085126526773931
82271	93169.32001161763	68.39430242821462	8948.52	1.061473253419181	20.823396294919856	21.96435897908499	19.289136231808058	0.8199604197352036
82272	102115.06062397154	179.10461013593815	15160.140076890733	1.0430416064738282	13.471519406292296	18.09741692043722	5.6825	3.4272236260124744
82273	21961.652623054706	41.66533121193206	3390.977125706456	1.0234335539121895	12.952993670506904	17.476501076812497	8.075662088067105	3.823473184506968
82274	51060.77449667757	50.703252501241025	5703.829573481393	1.2681513161301845	17.904032313332984	19.979842538401677	16.485662088067105	1.1428013094443195
82275	42627.97200024257	65.72170379790474	5933.441636001829	1.0533609400574642	14.368717050014453	17.789077931691825	5.6825	4.424114488277781
82276	80573.07171971518	119.3220197529225	10991.581650489006	1.4074890382714624	14.660869432950179	19.542635154995562	8.075662088067105	3.5370258599796567
82277	23377.116245627316	38.8371	3377.7209897724815	1.0168139235553144	13.841946280590786	15.79098734101381	13.089486264201314	1.1322981823420266
82278	29652.919966668458	46.492057784983324	4162.248918955344	1.3581127825514654	14.24850870000867	18.09741692043722	9.399466296891555	3.258699700118549
82279	38358.65279471581	74.94655060429355	6010.525300267344	1.1132217163443876	12.763827079476613	20.4809	5.455	5.455573992661732
82280	14855.012056715283	41.937616821813236	2797.971651348449	1.1791078101516839	10.618414986124744	16.922869471473216	5.6825	4.050235068039207
82281	34610.53052595886	47.928321481145154	4565.676853552586	1	15.161182727607255	18.47978423828544	10.46882417613421	3.390511090852676
82282	46645.135009125275	47.56644554696602	5280.2983139932985	1.0103927652021532	17.667613545814703	18.298297243062667	16.485662088067105	0.7060905948105104
82283	14091.578463765023	23.791155482061043	2052.544214795329	1.024081067194046	13.730840351393041	14.396870548285714	13.397825252946706	0.47095446869781943
82284	23420.243770504752	56.51767865013566	4078.427959858382	1.1009337277799882	11.484936843811747	16.407665318504595	5.455	3.761040993347397
82285	12653.353942451029	30.55107946452769	2204.0479579924895	1.0520475001074885	11.481922520393857	15.79098734101381	8.185956044033553	3.1863146369401476
82286	44880.78866231867	83.76305219188183	6873.238576581191	1.2527373565516569	13.059575384226736	18.788123227030834	5.455	4.137909251483618
82287	35649.33362087207	64.56580705876726	5378.137879920926	1.016750020266023	13.257128923364908	15.79098734101381	8.075662088067105	2.5258780699617316
82288	17074.291870265308	86.53818502987765	4309.036509345225	1.1028302999412776	7.924876864345628	10.69632417613421	5.6825	1.585966657219118
82289	25547.827962659685	33.60310155527739	3284.517693613074	1.0138345290236235	15.556517178968983	17.789077931691825	13.397825252946706	1.7934821762547355
82290	31721.414735443384	72.30742909975869	5368.743634501315	1.1222046177524145	11.817071886834428	15.48264835226842	8.075662088067105	2.371586041807036
82291	59889.51275642349	58.436488600873346	6631.661917405739	1	18.06169056936843	20.235562926585015	15.79098734101381	1.5728654311278747
82292	25996.456337353015	49.04916427893353	4002.9283263296534	1.1759609017643424	12.988719366449192	18.604414766812226	8.075662088067105	4.10289
82293	10365.895576758954	43.231711086357805	2373.064591634091	1.0364866089219784	8.736294505680526	13.089486264201314	5.91	2.8001539690664763
82294	63039.42843419507	56.376273234619774	6682.812051228039	1.0297789443545005	18.866138371379424	20.4809	17.605369471473217	1.0309150863620267
82295	20740.96521450214	23.791155482061043	2490.159590149897	1.024081067194046	16.65834213722312	18.788123227030834	13.089486264201314	2.5392673460788826
82296	36100.71307592026	73.19244070978698	5762.300954942666	1.1608914439941267	12.52996445628358	19.542635154995562	8.075662088067105	4.700650632925909
82297	34823.117191998375	113.28808048616725	7040.943565399065	7.317099627181611	9.89161	16.79003263635282	5.455	4.174220755385005
82298	14707.026566732882	71.78252444468382	3642.3085578245104	1.0299503148641824	8.075662088067105	15.48264835226842	5.455	3.523827148693531
82299	28957.79724717852	56.153921805556024	4520.409094148744	1.0028447995202114	12.812025037584206	13.706164241692097	10.46882417613421	1.1877191343357296
82300	30113.45192564929	45.06257774790846	4129.459571523052	1.0629846895827808	14.584693906831333	18.09741692043722	10.46882417613421	3.0283630616018375
82301	13799.750116769479	38.9577	2599.183668220646	1	10.618526336168108	18.09741692043722	5.6825	5.377865715042372
82302	19567	26.874805239524235	2570.6311442762362	1.0310378956755901	15.223502080522648	17.09837162509821	13.089486264201314	1.6468470991206519
82303	30780.228728411286	50.320119271274166	4411.76	1.0325229762573016	13.953724822221707	16.485662088067105	13.089486264201314	1.271588581004582
82304	22662.11447753928	51.0621	3813.330352926394	1.0263636084070926	11.88573366592701	17.09837162509821	8.075662088067105	3.051543467700716
82305	22031.58467463391	46.83575906844621	3600.9457752473763	1.0039756806715152	12.236554533021476	13.089486264201314	10.69632417613421	1.0912044555184306
82306	7076.0450679384285	26.874805239524235	1545.8697183344607	1.0310378956755901	9.154775443253069	16.099326329759204	5.6825	4.91054
82307	8385.294895212397	15.48264835226842	1277.2818098464543	1	13.12990575857401	15.79098734101381	10.46882417613421	2.6610815824398006
82308	55795.79410889678	48.4726	5829.799889283368	1.0296402149132993	19.141581244139587	23.074460652956084	17.789077931691825	2.271218969966953
82309	32965.092021200384	26.958777123700187	3341.8132171404804	1.019994217239592	19.728865666171448	22.46537198386222	15.803162088067104	2.8468582410602443
82310	43668.03950270103	33.60310155527739	4294.142591095155	1.0138345290236235	20.33842080291245	23.074460652956084	17.789077931691825	2.1617831295770515
82311	27900.766541959267	55.96087115560753	4429.5053740170915	1.062292958765747	12.59768944208605	15.79098734101381	8.075662088067105	3.0147953318208818
82312	39574.91362443124	183.99118219681702	9565.626618918599	3.492664307872898	8.274400664178383	15.79098734101381	5.455	3.4143022600655493
82313	33090.60995302385	73.72152958431155	5536.744551897733	1.1123030491851562	11.953092523180239	23.511668036362202	5.455	7.494890285801774
82314	42390.17235211429	42.90866345604905	4780.903928756737	1.012175835998581	17.733120340336043	20.15172382408943	14.088531559540321	2.4850700665187624
82315	14707.150158907367	26.080147052785406	2195.4533487698213	1.0160542400764152	13.397825252946708	13.397825252946706	13.397825252946706	1.7763568394002505e-15
82316	19358.971786436356	26.958777123700187	2560.9209302020267	1.019994217239592	15.118757910974749	17.789077931691825	13.397825252946706	1.9142931324593901
82317	11532.21963819054	23.791155482061043	1856.8172077980385	1.024081067194046	12.421491560675875	13.397825252946706	10.46882417613421	1.380744349011211
82318	27272.05035524171	43.24164889774518	3849.5941896048976	1.0200306557640433	14.168792351611886	16.79003263635282	13.089486264201314	1.5185999139930386
82319	19606.377261232945	33.60310155527739	2877.353969785226	1.0138345290236235	13.62806068847791	16.79003263635282	10.69632417613421	2.4930673164284523
82320	28277.980643498227	34.462209232170466	3499.457196905451	1.0687755328563426	16.161352491183077	19.979842538401677	10.46882417613421	3.561528378985094
82321	64480.06787125503	146.39219353497032	10891.222591708818	1.1180218158557844	11.840740069042734	18.788123227030834	5.455	4.112486822716874
82322	12418.553950496562	58.80301961473536	3029.2858785383787	1.0404358604100987	8.198997683565262	13.706164241692097	5.455	2.977418452820671
82323	39168.607113266116	33.60310155527739	4066.901726291027	1.0138345290236235	19.262136018707043	23.511668036362202	16.794001076812496	3.0179235688358963
82324	31936.746529428772	61.93059340907368	4985.433049926457	1	12.812025037584206	13.706164241692097	10.46882417613421	1.1877191343357294
82325	128324.50279146864	98.84660120025868	12625.267760898614	1.0308693656542416	20.328202969112322	22.46537198386222	16.922869471473216	1.5218916141211745
82326	63727.16237686039	106.38211391256976	9229.996372792806	1.3742108131905397	13.808708000082966	21.52715159567888	5.455	5.433406714604154
82327	29917.212381999932	49.66157263780036	4320.915053172984	1.1344702594507907	13.847628112952966	23.511668036362202	8.075662088067105	5.568043017671687
82328	34478.790745643404	58.28604919808326	5025.3145885983895	1.0312888036130154	13.722042724994811	18.09741692043722	10.46882417613421	3.1096135085725485
82329	16737.14812736629	23.791155482061043	2236.9353337013863	1.024081067194046	14.964355808776878	17.789077931691825	13.397825252946706	2.0013428053449487
82330	15143.33759429642	42.42141141728937	2841.2424268410205	1.0963676883898499	10.659658923320558	13.397825252946706	5.6825	3.0907177404250747
82331	31402.163166894145	56.186282286908266	4708.687441916252	1.077778717624562	13.337968830700168	17.913708460218608	8.075662088067105	3.700325332662224
82332	23932.494326326898	43.231711086357805	3605.787483196833	1.0364866089219784	13.27448965744855	15.79098734101381	10.69632417613421	1.6151995192035493
82333	33127.725150234604	50.936720466593485	4604.857858143976	1.0627687115358677	14.388164052293671	19.289136231808058	8.075662088067105	4.269045515033477
82334	24570.874361394097	78.15817379389455	4912.498596330799	1.1609256953874771	10.003412267535856	17.168162088067106	5.455	4.176404830039946
82335	8275.495726213392	37.49021322781927	1974.5170881683678	1.2107170677401078	8.382298411901857	14.088531559540321	5.6825	3.436311449072917
82336	14378.996017641264	33.14456214826197	2447.233205772338	1.0703776703488146	11.75122663726958	14.088531559540321	8.075662088067105	2.6308241981110845
82337	17809.158876453275	39.56452561128315	2975.634720668004	1.152048691589966	11.96998996735411	15.79098734101381	8.303162088067104	2.780339193884857
82338	44830.75643419679	38.3175	4646.134590300151	1.025132885028714	19.298087716955536	20.918062926585016	17.178589859656554	1.6580353185567094
82339	11419.226443318556	43.231711086357805	2490.717585481648	1.0364866089219784	9.169426923293946	10.69632417613421	5.6825	1.9626684791524973
82340	45522.317292332475	44.91880675173819	5069.104195174084	1	17.960695041806744	18.788123227030834	17.476501076812497	0.494466
82341	56287.9	47.928321481145154	5822.49	1	19.334662230162927	21.52715159567888	17.789077931691825	1.4115514124573079
82342	9923.136917640055	46.63556207445129	2411.5042496892165	1.038219076748887	8.22983	13.706164241692097	5.455	3.368789744836401
82343	26832.653270086525	45.72586252398359	3926.609333294902	1.0179669904569353	13.667085769172086	16.79003263635282	10.69632417613421	2.972709979379406
82344	32409.41344574144	26.874805239524235	3308.3631924103875	1.0310378956755901	19.592415681622175	22.13624026477275	17.09837162509821	2.057002460422684
82345	55539.83601818864	52.13155666196819	6031.947809670435	1.1219913261701384	18.415224325763234	18.980797243062668	17.789077931691825	0.4771366279243486
82346	17820.869405620757	41.44911638364709	3046.6812101899827	1.063952952411679	11.698545516358434	17.09837162509821	8.303162088067104	3.267095264120133
82347	51424.768940968715	66.0676	6534.1	1.1022283363175889	15.740440773328993	20.4809	8.075662088067105	4.764502362331485
82348	21246.228520562072	48.219238229063436	3588.0296955492754	1.037789210829565	11.842838729521485	18.16720738340611	5.455	5.419945689855545
82349	20707.733669864065	35.22334712622091	3027.516569859889	1.0093937525160042	13.679683127760653	17.480738942946434	10.46882417613421	2.892863221513281
82350	27188.69382588471	137.82005433698427	6862.07	1.560792596354708	7.924338655195251	18.604414766812226	5.455	3.9868690889073544
82351	92361.84804246717	166.73215692837204	13911.082404716204	1.061447619472229	13.278887343971768	17.789077931691825	10.46882417613421	1.7534606497748113
82352	94442.40088145588	117.51808829989449	11809.752621301737	1.0727686543340322	15.993967682456994	18.860135154995564	10.46882417613421	2.5274
82353	22612.5	30.96529670453684	2966.3139652569193	1	15.246213683590824	17.789077931691825	10.46882417613421	3.380469012081267
82354	30893.984388826157	75.78872288274738	5424.306081254391	1.0416035423694352	11.390944362668343	17.484707383406114	8.075662088067105	3.2018089336832327
82355	35640.405106840626	41.99893388729362	4337.059507904218	1.0854488929636015	16.435285262693117	18.47978423828544	13.170325252946707	2.01318
82356	18292.807951329305	19.47882953362445	2116.0530332707995	1	17.28955528402232	18.788123227030834	15.79098734101381	1.4985679430085117
82357	3444.1433342957503	27.37299764366336	1088.4455811927046	1.0501507875989795	6.328554029355701	7.848162088067105	5.455	1.0785315793786412
82358	15500.905130530005	23.791155482061043	2152.738256508023	1.024081067194046	14.401105274799335	16.099326329759204	13.397825252946706	1.2074033561399131
82359	28884.805488176084	40.87270236551855	3851.734397798884	1.0222770481511219	14.998337115187706	16.79003263635282	13.397825252946706	1.4708585118339854
82360	42894.04525771739	56.94357509624171	5540.2045531637505	1.0925943868155428	15.484643155719809	17.605369471473217	13.397825252946706	1.683901304025483
82361	18612.189837159043	66.51880570299534	3944.354045825771	1.1761617632672696	9.437382963558223	13.397825252946706	8.075662088067105	1.959185867346995
82362	38076.89106574387	54.43786161182783	5103.7124936509745	1.0083120293919599	14.921252368001358	16.79003263635282	13.397825252946706	1.5428754243715745
82363	34144.405954150505	62.81969340803147	5191.736220183497	1.0282402523588858	13.153367007133392	17.789077931691825	10.46882417613421	2.9590244428720114
82364	8077.324262488227	11.82	1095.3361703201117	1	14.748575791352955	16.407665318504595	13.089486264201314	1.6590895271516404
82365	9472.533691662751	38.9577	2153.4482402593594	1	8.79755	15.48264835226842	5.455	4.727078766162073
82366	34727.82783643321	41.66533121193206	4264.14	1.0234335539121895	16.288326053913018	18.04257685487933	13.397825252946706	1.8585954757987766
82367	76352.90592754286	71.17862626654669	8264.04	1.0194298748235298	18.478344005542493	21.27365267249138	16.485662088067105	1.4568452554798863
82368	10805.00252524636	34.224093814969194	2155.675308325465	1.7569892357182653	10.024703148490131	16.099326329759204	5.455	4.601307893446971
82369	34294.11812008344	66.78350459905434	5364.748346676493	1.0074579398623362	12.784986696096915	22.13624026477275	5.455	5.969449848995718
82370	5259.485528091522	44.8423	1721.5525534095605	1.0243776351571716	6.110165522016777	7.848162088067105	5.455	1.0077218843514868
82371	17651.59969221727	57.031075035520935	3556.745133698806	1.0417396694717356	9.925703995473325	17.09837162509821	5.455	4.518435476414766
82372	80462.8	77.16337838790665	8833	1.0484830977448076	18.218679112202153	20.15172382408943	16.922869471473216	1.1265010391922436
82373	31393.561202125176	50.53936881725609	4465.191925599924	1.0541482750157363	14.061461063807362	16.099326329759204	13.397825252946706	1.0282209378043947
82374	14169.35944792056	49.15375317239599	2958.410144126722	1.0209573236584484	9.579036548431752	16.027322017592795	5.6825	4.227101353226666
82375	5487.382067159193	46.701688070004984	1794.5428019366154	1.3598701818062073	6.115632417613421	8.075662088067105	5.455	0.9839677407134313
82376	39150.90895722262	42.185383501027964	4555.718253809261	1.0362076984339823	17.187590090535828	18.298297243062667	16.485662088067105	0.6740183910386801
82377	123759.49164593263	117.59387583701022	13523.420203826796	1.0064331422168806	18.302986933869253	21.699032881366634	13.861031559540322	2.0772387347505634
82378	49456.909489604746	90.91315703481709	7516.78	1.193848166100695	13.159069514738178	18.47978423828544	8.075662088067105	3.6267218220856363
82379	19795.75208152929	49.71684322239295	3516.759810949058	1.0703776703488146	11.257949445337335	13.397825252946706	8.075662088067105	2.1612072497555097
82380	16437.501484425087	54.55261591530302	3356.8398712548324	1.0030486688237372	9.793437944527586	13.228989657448547	8.075662088067105	2.429301913323471
82381	24047.326889349875	50.35498998290046	3900.853070492253	1.0506312014851167	12.329265652815431	16.922869471473216	7.848162088067105	3.0001284580165977
82382	41934.95760158058	51.159262750661206	5192.244976062421	1.157253788691506	16.15291951551264	20.235562926585015	7.47737	5.107763567821303
82383	24692.064249842653	41.68057222031462	3596.254907166178	1.0215583559797776	13.732099023703421	17.660209537031104	9.139216985793448	3.510296226767147
82384	42088.194009164414	40.39082151044461	4621.962532205119	1.0438877475331956	18.21226101072884	18.980797243062668	17.09837162509821	0.8064008560609887
82385	28401.09832026856	29.00719060225255	3217.550218701474	1.026482024564996	17.653864828708446	20.235562926585015	15.803162088067104	1.881897970586816
82386	19443.49506534924	26.958777123700187	2566.505464389177	1.019994217239592	15.15172699620708	16.79003263635282	12.861986264201315	1.6684649301325172
82387	28852.590029784413	67.21870439455276	4936.764417144771	1.5856273030966757	11.688866468727147	17.480738942946434	5.6825	3.563008127261158
82388	16490.4	47.3729	3133.19	1.1848557778638038	10.526309876656391	17.480738942946434	5.6825	4.441197669231375
82389	24311.918400909773	72.4125	4703.501704948847	1.0090218251714778	10.33779508374779	19.041622150218338	5.455	4.746891641435263
82390	53722.54105315401	47.56644554696602	5666.743497929548	1.0103927652021532	18.96063976524879	21.52715159567888	16.922869471473216	1.6504657639134503
82391	37738.91568709785	57.31013552300136	5213.331708811322	1.3420016922516278	14.477849404177892	16.718876562532444	13.089486264201314	1.374027883453483
82392	31558.30876201951	74.78960396662987	5446.059843485948	1.1895732384350153	11.589409469955244	17.900862201743763	5.91	4.228856625975841
82393	13445.9	41.20103924667262	2638.4807827565796	1.0304891613278737	10.192152103604911	18.47978423828544	5.91	4.8751791326798966
82394	41875.32510778991	96.80709545315604	7137.360333475425	1.0334295735861176	11.734121061924693	17.789077931691825	5.455	4.957153761817012
82395	32018.699992276113	40.14859888129026	4019.221828016841	1.0376275818496599	15.932785679597455	23.074460652956084	10.46882417613421	4.75135
82396	33651.15612954147	40.87270236551855	4157.398003649503	1.0222770481511219	16.188566069450825	18.47978423828544	14.396870548285714	1.826180242563832
82397	44370.031694606536	49.66157263780036	5262.1113717883345	1.1344702594507907	16.86396526401429	18.47978423828544	13.089486264201314	1.992702157358943
82398	20751.522596240306	58.80301961473536	3915.883203802192	1.0404358604100987	10.598642255770686	20.918062926585016	5.455	5.606240429791696
82399	59875.78870170818	59.189808703176006	6673.505515732335	1.0375885293157827	17.94432882704752	18.298297243062667	17.789077931691825	0.20939715140675816
82400	20806.395081530864	38.3175	3165.2074071611887	1.025132885028714	13.146939460875142	17.480738942946434	7.848162088067105	4.101929087665915
82401	27394.86630137677	49.71684322239295	4137.055024801773	1.0703776703488146	13.243655758574011	13.397825252946706	13.089486264201314	0.15416949437269611
82402	44250.27938147094	52.716655810533155	5414.23	1.0114911494918937	16.34591160870874	18.09741692043722	13.397825252946706	1.769351829166815
82403	16279.520388321453	45.67991661422151	3056.9503578511267	1.0951826952381232	10.65082417613421	13.089486264201314	5.6825	2.7049041084190506
82404	45452.3	45.08277358477535	5074.439449621203	1.039915736563386	17.914206638352628	18.980797243062668	15.79098734101381	1.135162733907134
82405	63997.12321064673	95.65464431237362	8770.779414536983	1.0036724244535769	14.593257950274237	19.47882953362445	8.20162	4.725466928401017
82406	43327.68212355482	43.77512078795443	4882.040038066648	1	17.749826624000058	20.235562926585015	13.740369471473217	2.5269152257665097
82407	22514.646713759503	60.78032576418129	4146.86	1.2120186269199102	10.858657132177795	19.289136231808058	5.455	5.641596114806069
82408	46254.570685764265	33.43200861449997	4408.222371174463	1	20.985588652797876	25.058977093639406	17.480738942946434	3.119813090943267
82409	16593.855766760422	57.24968186820904	3455.1358384015384	1.0641557763015927	9.605327571976039	20.965313683745983	5.455	5.9939
82410	48981.24222883144	69.74797157260384	6552.1769946162285	1.2312776116041038	14.951135254459146	18.09741692043722	10.69632417613421	2.7406582421744528
82411	31861.099504593403	80.03173001160278	5660.651444422554	1.4128192570970273	11.257043404778502	15.79098734101381	5.455	4.352136263685042
82412	12139.023732471724	33.60310155527739	2264.0525063694054	1.0138345290236235	10.723270505716007	15.79098734101381	5.6825	4.126816663351027
82413	14120.104784026322	48.28454185485217	2927.035227521387	1.0071171781005432	9.648059340907368	10.69632417613421	5.6825	1.9847364205517115
82414	13541.286850004575	47.928321481145154	2855.821184249013	1	9.483287626473354	16.099326329759204	5.455	4.356504148320667
82415	25942.813907205305	27.37299764366336	2987.2712021630136	1.0501507875989795	17.368904362229127	19.542635154995562	14.650369471473217	2.034072189546901
82416	16536.86581225916	43.514280905260144	3007.097009045829	1.0343055544267137	10.998558252370055	17.913708460218608	5.6825	5.119794033024365
82417	3258.384788312883	18.238812400421658	864.1803659207081	1	7.540983148445777	9.399466296891555	5.6825	1.8584831484457776
82418	11458.950468058854	23.64	1845.0200464388274	1	12.421491560675875	13.706164241692097	10.46882417613421	1.4035087858578152
82419	20131.3	86.49067966821755	4677.620594715143	1.15697	8.607475885415349	13.089486264201314	5.455	2.8251397777031118
82420	7014.593847517361	33.292561210348154	1713.0885030778738	1.0325012714079342	8.189412088067105	13.089486264201314	5.6825	2.979261388273978
82421	5506.193571362019	26.874805239524235	1363.6513047018582	1.0310378956755901	8.075662088067105	8.075662088067105	8.075662088067105	0
82422	64471.60106637705	65.30805139894025	7273.987035722596	1.0461515759150402	17.72661973406238	18.788123227030834	16.79003263635282	0.6847970669730551
82423	24108.688494779402	48.81300577582515	3845.5591905627894	1.2529758446616082	12.538456593747629	15.803162088067104	10.46882417613421	1.9815833970891397
82424	20686.822554204817	29.29215928847532	2759.481711894363	1.0365662563674671	14.993266644991442	15.79098734101381	13.397825252946706	1.1281474273005379
82425	16511.54997431934	39.45526067921435	2861.220395994379	1.026392750640467	11.541613499914236	13.397825252946706	8.303162088067104	2.2980916788639103
82426	16421.966455797436	47.90363409779593	3144.14	1.0175552274872768	10.4461	17.476501076812497	5.455	5.19522
82427	4108.296421084935	33.14998074898363	1308.2099798372994	1.1730835922753902	6.280790522016776	8.303162088067104	5.455	1.1713048103388597
82428	14059.536459494811	49.06526973613433	2944.269286042222	1.232638446217189	9.550441955935408	13.974781559540322	5.455	3.9947852048895465
82429	34402.77071171565	42.27172295134366	4274.906469703124	1.0924990382930115	16.095215628942075	18.980797243062668	13.089486264201314	2.426534692530147
82430	20783.27274205003	62.819693408029515	4050.510914290803	1.048041999608435	10.262049989162387	16.099326329759204	5.455	4.141196057532313
82431	21865.32203332376	37.89458833395608	3226.7956869158866	1.028540543002859	13.552343659057165	17.789077931691825	10.46882417613421	2.6527740197332816
82432	8701.612331800336	33.60310155527739	1916.8780297195362	1.0138345290236235	9.078942109919735	16.099326329759204	5.455	4.965030044093609
82433	6831.707879677838	49.32578655152376	2057.8162176565816	1.0121201752692524	6.639764835226842	10.69632417613421	5.455	2.035284834875872
82434	30398.207944907746	54.02213771865252	4542.71	1.0564540222240604	13.38329871651635	16.79003263635282	10.46882417613421	2.644556775590127
82435	31699.80165981009	33.60310155527739	3658.6670294846745	1.0138345290236235	17.328607060629416	18.09741692043722	15.79098734101381	1.0872613306263526
82436	37987.01871635405	42.39249933655717	4498.492993641555	1	16.888775316554778	21.85628331476835	13.740369471473217	3.3621660377811167
82437	48125.72308424926	74.31260599159336	6703.858077807249	2.017003785473542	14.357619903549809	18.47978423828544	5.455	4.9322479507624015
82438	36804.18862008536	38.9577	4244.73	1	17.341124699313998	18.177635154995563	15.803162088067104	1.0889006478409304
82439	30490.845255528096	23.64	3009.6320289310474	1	20.2622	23.511668036362202	16.794001076812496	2.746831904504365
82440	68389.31130097149	73.70376939774518	7958.732296642907	1.0189060741070854	17.18598107133694	19.041622150218338	14.396870548285714	1.5265623783144293
82441	60087.544140191596	88.51151456738596	8175.174758415806	1.037719472566528	14.700002364679829	19.041622150218338	10.69632417613421	2.6613112242760564
82442	24833.43718819261	23.791155482061043	2724.78	1.024081067194046	18.2279	19.289136231808058	17.605369471473217	0.7541731458515036
82443	23092.694344622807	70.01274126305577	4507.448535225188	1.065671185472908	10.246459461114677	18.47978423828544	5.6825	4.514637259628495
82444	14067.583822930586	33.60310155527739	2437.2740810813575	1.0138345290236235	11.54370280480655	18.47978423828544	8.075662088067105	4.904550216475032
82445	33363.319492990115	57.031075035520935	4889.847762198408	1.0417396694717356	13.645954277312892	15.48264835226842	12.861986264201315	0.9403024668308633
82446	15459.928080481697	73.2531	3772.4352512269215	1.2154080404288263	8.19626	13.397825252946706	5.455	3.393240769068494
82447	58502.22348948557	35.22334712622091	5088.695096674316	1.0093937525160042	22.99301584318515	23.61109617842491	21.85628331476835	0.8048155563975112
82448	21289.414371666342	42.109411062136694	3356.4205641546814	1.1024880915030109	12.685784730929932	16.407665318504595	10.46882417613421	2.459127132551272
82449	45864.96778741422	78.31042331643982	6718.24	1.0000000000000002	13.653871908119283	18.788123227030834	10.46882417613421	2.5008738144755003
82450	38407.864608336306	54.5301	5130.187413035471	1.0135900705228749	14.973279342873298	17.913708460218608	12.609259020115575	2.203554899022756
82451	31141.403037136424	48.70816693337786	4365.9113444091145	1.0290859730659538	14.265705636471699	17.09837162509821	12.609259020115575	2.0125691712885465
82452	51537.5	77.69020450095002	7093.320840796818	1.0050629948074423	14.531266612070352	17.168162088067106	10.46882417613421	2.767128281314321
82453	10916.680361876828	41.62000352072624	2389.4683673012005	2.6881708202478385	9.137329885816182	13.839001076812497	5.455	3.583992812883898
82454	18551.588316832782	45.894944376867954	3270.9801230387993	1.0826194514389118	11.343137297696583	20.918062926585016	5.6825	5.805531346797352
82455	50194.72562833982	55.97162561432644	5941.798702674184	1.16745	16.895464871857417	22.90257936726833	10.46882417613421	4.649625245441754
82456	51742.62393442818	52.1178	5821.327580676339	1	17.776915391666233	18.177635154995563	17.09837162509821	0.41584910493093274
82457	22651.92815282808	33.292561210348154	3078.4430462297664	1.0325012714079342	14.716483503289346	18.980797243062668	13.089486264201314	2.4652185932292614
82458	24166.11634288788	57.5736	4181.384023129592	1.0179958283111945	11.558907868405042	13.397825252946706	5.6825	2.790603125004819
82459	28600.35063031628	29.00719060225255	3228.817103383274	1.026482024564996	17.715683307269263	19.542635154995562	16.802207383406113	1.2918500404285589
82460	49766.89987567302	54.43786161182783	5834.797049720365	1.0083120293919599	17.058656694171777	18.860135154995564	16.086622150218336	1.0705448223997966
82461	63242.59342414221	96.43171847575229	8754.265637667353	1.1954533706921342	14.448406306526865	18.09741692043722	10.69632417613421	2.2997418255852295
82462	6706.69	19.47882953362445	1281.2699221453772	1	10.46882417613421	15.48264835226842	5.455	5.01382
82463	19755.194615507735	33.60310155527739	2888.253248413019	1.0138345290236235	13.679683127760653	17.480738942946434	10.46882417613421	2.892863221513281
82464	12711.43599475509	41.530147649133795	2575.6329779499997	1.1272174337292669	9.870533654117434	13.089486264201314	5.455	3.328296712048979
82465	47195.59382438504	107.04054345151582	7967.641997569738	1.2122189947800452	11.84681586817793	17.789077931691825	5.6825	3.1344380969860595
82466	47801.494312094714	58.89196808052852	5947.763653666066	1.0517431734790215	16.073770612129472	19.542635154995562	10.46882417613421	3.526667902452901
82467	62781.259734134444	67.74099249443526	7310.4771258808405	1.1301456816765265	17.175694186053533	20.918062926585016	10.46882417613421	3.206879943413727
82468	19879.394981668676	45.180318723975375	3359.5503828505284	1.0601324729994726	11.834556840193185	17.789077931691825	5.455	4.46918
82469	52478.87789134285	59.653623582081536	6272.1381697554125	1.089643603500088	16.733967419403744	22.13624026477275	10.46882417613421	3.836847528956964
82470	20206.682077221496	28.767926944244138	2702.7552514755544	1.088443996938709	14.952654012004801	21.52715159567888	10.46882417613421	4.750425949550395
82471	49907.566445014585	63.411542056426654	6306.266009734173	1.0163847205522403	15.827929354067422	17.480738942946434	13.350239530376829	1.5174765319768326
82472	45361.917495414615	95.40743551789052	7374.655635159147	1.1300862486422225	12.302111377010947	20.477708392649244	8.075662088067105	4.179064027813651
82473	14014.840299226527	36.84306719044982	2547.2812432272503	0	11.003763590290152	15.08757685487933	5.455	4.466825593618895
82474	86598.9	88.68465402991723	9823.931018071173	1.0299071568257196	17.630188663670907	21.52715159567888	13.397825252946706	2.2833461660311554
82475	42775.99510980086	38.06084154628245	4523.183282429097	1.0024807519240213	18.91411089883086	20.477708392649244	17.476501076812497	1.2284722241446073
82476	19527.73812661544	59.862332108547484	3832.7255269517386	1.0128990204491959	10.19000081758859	16.48169364760743	5.6825	3.924209612470358
82477	36607.145625042904	34.89554699385009	4006.5712528138247	1.0437765614452301	18.27355277874248	18.860135154995564	17.480738942946434	0.5817112907234923
82478	21741.706794198286	70.78790717830154	4397.757578522445	1.0138339434026375	9.887633143026973	13.397825252946706	5.455	2.9080034013274685
82479	77516.39938765176	95.51706911890562	9645.888152455434	1.220152811717464	16.072423433174343	21.85628331476835	10.46882417613421	3.093885858805204
82480	8712.823750677822	35.22334712622091	1963.8110882132698	1.0093937525160042	8.873382784089474	10.69632417613421	5.455	2.4189453220249346
82481	7888.022893091735	39.04819153222596	1967.3855425916065	1.0446804039960593	8.018787088067105	15.48264835226842	5.455	4.310263066072451
82482	65567.41097656451	68.76396479183086	7527.13	1.0466634294777408	17.421623608663623	19.979842538401677	13.397825252946706	2.0945082066279745
82483	31005.337507949924	52.716655810533155	4532.075014614809	1.0114911494918937	13.682623261073772	18.860135154995564	5.6825	4.919700622828406
82484	46594	136.41416587252607	8937.163998319744	1.0282475178024693	10.427024337668042	18.860135154995564	5.455	4.4235048129615056
82485	29167.057920126317	60.033601735627954	4690.8164979923995	1.1518837053312454	12.435812798308945	17.351870548285714	5.6825	4.130857299168114
82486	53023.36715226239	81.99505706093592	7391.5	1.2912171275507949	14.347124900157866	18.47978423828544	8.075662088067105	3.6570856497219957
82487	24191.753679752648	46.4634	3758.323891860412	1.1615855543178901	12.873692835333284	16.099326329759204	10.46882417613421	2.0926902503725207
82488	7359.6786843483305	31.136865530284034	1696.9607779024193	1.5984977678733432	8.67395	10.69632417613421	5.455	2.1231555609802686
82489	36717.484727118586	57.24968186820904	5139.58	1.0641557763015927	14.288116619289454	17.789077931691825	10.46882417613421	2.700808017471085
82490	37928.25598776365	33.43200861449997	3991.7892455121146	1	19.00313551393306	19.289136231808058	18.860135154995564	0.20223304703363015
82491	15864.537832442016	44.38064557993707	2974.510128306879	1.007850865917311	10.66699197388329	13.228989657448547	8.075662088067105	2.1039394070652917
82492	46965.849221628094	63.76440593194451	6134.584891931809	1.0601372412194872	15.311826325330495	18.47978423828544	13.089486264201314	2.0249387033677855
82493	24276.027419307364	40.892600686113404	3531.9626922478824	1.0067410280630322	13.746480093116233	16.099326329759204	11.742288696642788	1.7957569216124258
82494	10967.823838323106	29.969651837317027	2032.385154838139	0	10.793056436388499	13.396700784709893	8.075662088067105	2.6048864512289085
82495	69051.30691248343	81.70985974562849	8420.310683126747	1.0104041940545825	16.401130435924088	18.788123227030834	10.69632417613421	2.5002162234843692
82496	39268.86574842821	42.185383501027964	4562.575996919957	1.0362076984339823	17.213462646950894	18.04257685487933	16.79003263635282	0.4910228305815261
82497	44943.07131798535	84.29007134831146	6899.609582509532	1.0115646605000304	13.027714330942944	22.90257936726833	7.47737	5.186582593398306
82498	39782.87543491409	35.22334712622091	4196.317385972895	1.0093937525160042	18.960851516092188	19.979842538401677	16.922869471473216	1.4410709236865011
82499	34048.07943027813	52.716655810533155	4749.251491403988	1.0114911494918934	14.338292883375075	18.47978423828544	10.69632417613421	3.6590569143276603
82500	26950.245709727238	33.60310155527739	3373.4632143349577	1.0138345290236235	15.977791365980666	19.979842538401677	10.46882417613421	4.0264098553200185
82501	36659.27015665791	80.79069975120913	6100.669866240067	1.045173496017071	12.0181	18.47978423828544	5.6825	4.6346325771427805
82502	97970.28285267348	120.37670795349777	12173.720993108635	1.0031237961039516	16.095371810826453	18.47978423828544	10.46882417613421	2.444547087666181
82503	29726.357015850004	26.874805239524235	3168.4615375278963	1.0310378956755901	18.76390586646866	19.898224900901926	17.351870548285714	1.0579303294535929
82504	17175.68375494179	76.81192535144717	4071.704717367549	1.2095957630742773	8.436605769411623	13.089486264201314	5.455	3.3348816640935874
82505	21594.98499532606	50.1675	3689.714374741078	1.1010048992475407	11.705504980634968	16.79003263635282	8.866838933918633	3.019034270877579
82506	31225.394459184685	62.244571636168466	4942.078505521452	1.0178467172880814	12.636543278014969	16.79003263635282	10.69632417613421	2.054079191774312
82507	26392.116242247033	87.19004150802854	5377.438867685401	1.0075158820289405	9.815868442817624	13.397825252946706	7.848162088067105	2.536933018485483
82508	19761.264025747412	58.80301961473536	3821.3085540500506	1.1124158133739575	10.342668615337669	16.79003263635282	5.455	4.057134949158405
82509	12433.555589138916	29.29215928847532	2139.3325339796347	1.0365662563674671	11.623770864653507	16.099326329759204	8.303162088067104	3.285875896505213
82510	158616.52724212434	139.4270974418024	16670.658069440222	1.2378463026105582	19.029426022826524	25.058977093639406	16.485662088067105	2.7559233795197655
82511	35709.76143126144	30.96529670453684	3727.6577321415393	1	19.159356355791914	23.074460652956084	16.922869471473216	2.777749188348422
82512	37480.41275425477	67.94962545751362	5657.188476785023	1.417290760456558	13.250544120302976	20.417049921807788	7.848162088067105	4.908824528325591
82513	46367.927343958196	48.284541854852165	5304.174839784168	1.007117178100543	17.483559175377767	20.965313683745983	13.706164241692097	2.3015093492098866
82514	30819.03571194073	35.22334712622091	3693.43	1.0093937525160042	16.688575786924247	17.789077931691825	15.79098734101381	0.8282398923930672
82515	10946.060098888713	33.60310155527739	2149.926081911192	1.0138345290236235	10.182731574806642	16.79003263635282	5.6825	4.773128022821957
82516	22816.681058059257	60.463819128048755	4163.6954467920095	1.1311212819821042	10.959822277894395	18.604414766812226	5.91	4.329356985044812
82517	30599.017675950417	57.7331	4711.629655343837	1.204571892291365	12.988719366449192	18.604414766812226	8.075662088067105	4.3457944883138975
82518	17489.435032889738	26.59802799119379	2417.784235996796	1.1449018065144916	14.46732489400921	16.606324176134212	13.397825252946706	1.5125008973437473
82519	49710.86552901294	62.518054981294455	6249.328057180177	1.1061681313612195	15.909187379560768	17.789077931691825	13.397825252946706	1.9370864598227564
82520	22051.59466606444	52.65862920698159	3819.967845673491	1.0249230097319943	11.545434703614143	13.397825252946706	10.69632417613421	1.2041179842881728
82521	32817.11741293748	62.244571636168224	5066.474821313192	1.0178467172880774	12.954615810932436	18.09741692043722	5.6825	5.049460215239732
82522	94851.18776631365	141.17332365860597	12971.87152111783	1.089969144415728	14.624133088567625	19.47882953362445	10.46882417613421	2.28845
82523	79005.46993590644	79.4578	8881.81	1.0161187316235458	17.79038878497904	22.46537198386222	14.86007685487933	2.1162395017128555
82524	11577.82859514424	33.14456214826197	2195.9610513189377	1.0703776703488146	10.544657509467543	13.089486264201314	8.075662088067105	2.047587399539647
82525	31380.726629951743	73.62801069563446	5388.376869280916	1.10352	11.647561924947366	13.397825252946706	8.075662088067105	1.9148262585144176
82526	9744.545264342887	23.791155482061043	1706.8426576632078	1.024081067194046	11.418211538823243	13.089486264201314	8.075662088067105	2.363539383081036
82527	26504.71532071726	35.22334712622091	3425.1675066691087	1.0093937525160042	15.476449119122028	18.47978423828544	10.46882417613421	3.5643375777985327
82528	38282.91153045312	91.2218	6624.56	1.0600914312348888	11.557879859740094	17.789077931691825	5.455	3.973410292071763
82529	99555.96446074857	189.45832449321892	15395.557501441275	1.0201597698392113	12.933076889411574	18.604414766812226	8.075662088067105	3.211491926368059
82530	7578.665397743069	11.82	1060.9869370242327	1	14.286067308234866	15.48264835226842	13.089486264201314	1.196581044033553
82531	47834.87037308779	85.9521	7187.955897974879	1.1251776221403347	13.30972839901945	15.79098734101381	10.69632417613421	1.3761345581020572
82532	23480.09653687187	28.767926944244138	2913.46	1.088443996938709	16.118355090901876	18.16720738340611	14.396870548285714	1.5565425779199462
82533	56089.09864748546	65.07241219023086	6772.400225509455	1.009044451333937	16.564023619341295	18.16720738340611	13.089486264201314	1.5500629300911788
82534	18398.007783263296	40.87270236551855	3074.022256232527	1.0222770481511219	11.96998996735411	13.397825252946706	10.69632417613421	1.2783225978685429
82535	17870.393207479276	54.512864844651006	3498.8191062538967	1.056256184168569	10.215099817842644	11.619588831035049	8.075662088067105	1.3082178833024034
82536	8073.126285755166	21.067977045856406	1461.9658339664081	1	11.044206503584629	11.619588831035049	10.46882417613421	0.575382
82537	5204.115300516476	20	1143.6506598270923	1	9.100882784089473	10.69632417613421	8.303162088067104	1.1281474273005387
82538	38169.74032698891	47.70463839329461	4783.49	1.0048614133468732	15.958951770784632	17.476501076812497	12.9239	2.1461388101544863
82539	62474.33214016558	63.67931252921398	7070.578139548333	1.1513816517060618	17.671633325349664	19.289136231808058	13.397825252946706	2.002564157124584
82540	69534.80410596913	87.26153526691667	8732.075348947557	1.0250293827142472	15.926295027756467	19.542635154995562	13.089486264201314	2.404239476945442
82541	18828.006670535033	47.286359819719685	3344.8376655009693	1.0180506319900493	11.257949445337335	13.397825252946706	8.075662088067105	2.1612072497555093
82542	20986.16824997258	53.61859288427647	3760.358174414397	1.2248645330758439	11.161792189245787	15.48264835226842	5.455	3.76195
82543	2726.3027843718714	26.874805239524235	959.5434348867121	1.0310378956755901	5.6825	5.6825	5.6825	0
82544	31818.407640007204	86.9107	5894.959455948303	1.0868725022360362	10.795123487372209	21.85628331476835	5.6825	5.831204430385923
82545	66976.14670509518	71.24598325720325	7743.640868459312	1.0124765975218613	17.2984	23.17388879501879	13.397825252946706	3.7754234528768635
82546	18352.72639949008	29.00719060225255	2586.4736685430253	1.026482024564996	14.191311222455452	15.39591584362472	13.089486264201314	0.9443964900194265
82547	23615.684021592864	28.25883932506783	2895.891970409162	1.1953823741568455	16.309782452455362	18.47978423828544	14.088531559540321	1.793087630388673
82548	39250.676145879625	26.958777123700187	3646.519979103649	1.019994217239592	21.527745012124047	24.54931656660824	18.177635154995563	2.61158
82549	60589.078896324056	45.55351683783099	5889.2916590190325	1.0141301635548954	20.57601572628388	25.25783337776482	17.605369471473217	3.1119405165399945
82550	21023.746374741855	70.34953686203502	4311.124924414124	1.1696206189011709	9.753253150092355	17.913708460218608	5.455	4.660712039317902
82551	95529.20295142563	58.63801044417176	8390.012780228524	1.003237349789286	22.772123345638967	24.120756705456067	20.918062926585016	1.128631126200078
82552	62724.879085776614	71.94940010413882	7530.75	1.0879297806099852	16.658327324983055	17.913708460218608	13.397825252946706	1.7221951266822937
82553	47686.660073748935	47.70271510802049	5346.566024585137	1.0132873640527391	17.838238545814704	19.979842538401677	16.79003263635282	1.3017346069134403
82554	13534.39349171681	44.41378985884075	2748.4209359605766	1.0145897728981725	9.848850526956507	17.789077931691825	5.455	5.0590826177142105
82555	9437.839282868123	30.96529670453684	1916.3677057140267	1	9.849716476360305	13.397825252946706	5.455	3.297441098559035
82556	15231.60795091309	40.39082151044461	2780.476005385571	1.0438877475331956	10.956115371188691	19.289136231808058	5.455	5.7765576518493775
82557	35004.649224947934	55.62817200436325	4946.695657109949	1.0161139954147613	14.152740193197573	17.789077931691825	13.089486264201314	1.8233904199308162
82558	17524.83182570985	44.76310623466006	3139.727590698462	1.026487958808445	11.163281730318067	15.48264835226842	7.777830216735431	3.2407081880346738
82559	65335.35722337377	111.70985974562849	9576.897081128398	1.0097314884929969	13.644368665529322	25.158405235702112	5.6825	6.23071
82560	32351.662897477305	58.44011595600519	4874.2608917284015	1.0211700536523578	13.27448965744855	16.407665318504595	10.69632417613421	1.8202420574535554
82561	21266.48088975969	69.96602992036924	4324.106310942109	1.1213872859357976	9.836243311569406	15.79098734101381	5.455	3.7767163813308793
82562	1014.4455969349139	10	357.04200508047995	1	5.6825	5.6825	5.6825	0
82563	24668.018805193507	29.00719060225255	2998.6439483188146	1.026482024564996	16.45278281139286	18.47978423828544	13.397825252946706	2.198347430604061
82564	30076.115150245998	26.080147052785406	3139.5746904779426	1.0160542400764152	19.159356355791914	23.511668036362202	16.485662088067105	3.104245180437112
82565	37395.47521271576	49.32578655152376	4814.503091300068	1.0121201752692524	15.534510832609229	21.85628331476835	10.46882417613421	4.176825018069994
82566	32368.14422363897	29.29215928847532	3451.7515285345185	1.0365662563674671	18.75462005654923	21.85628331476835	16.922869471473216	2.205168426728615
82567	23176.271956396366	26.080147052785406	2756.0160290110034	1.0160542400764152	16.81867718651344	17.484707383406114	16.485662088067105	0.47095446869782026
82568	52171.18139980003	61.143280575606035	6331.325417458302	1.007607124293742	16.480334830347118	18.51047927846396	13.397825252946706	1.8837437695204775
82569	88632.30628236613	90.2094	10023.671711342795	1.041318134687554	17.68459878470875	19.919017631246007	15.923824176134211	1.10151
82570	87275.54535398423	79.1778	9318.647505951865	1.0110759061811276	18.73137604963401	21.08994421227277	13.706164241692097	2.4887473249747054
82571	43311.48118113074	135.09964798104488	8574.988746983707	1.3566887961442955	10.101816447599598	16.48169364760743	5.455	4.0828673538234845
82572	4508.47	28.25883932506783	1265.309443354673	1.1953823741568455	7.12627	8.075662088067105	5.455	1.1854137022619733
82573	4041.9045292496867	23.791155482061043	1099.2734154069115	1.024081067194046	7.35377	10.69632417613421	5.6825	2.3635393830810365
82574	14444.552804068559	48.931404494315906	2980.2371442885237	1.1177902793538455	9.693559340907367	10.69632417613421	8.075662088067105	1.230236398888959
82575	26058.92003883992	30.96529670453684	3184.3497462707505	1	16.366870548285714	17.789077931691825	14.396870548285714	1.4380137449748336
82576	26735.875896895217	33.60310155527739	3360.019691309537	1.0138345290236235	15.91411857855818	17.168162088067106	14.088531559540321	1.320612871739198
82577	26539.62118172459	99.55488728628039	5762.137059645546	1.0307740225743378	9.211728533009644	14.088531559540321	5.6825	3.1779785548451724
82578	34586.316597025376	92.33386793762841	6334.868479322915	2.981849934094132	10.919347958024863	18.09741692043722	5.455	4.666015361984464
82579	33234.088794816314	83.29191197990036	5897.911284904771	1.0154999276865189	11.269782534666566	16.802207383406113	5.455	4.575301228809901
82580	74900.71463301993	84.54357898052184	8920.480066999498	1.0033286863078748	16.792978420546735	17.789077931691825	15.361594653923685	0.8875824494029387
82581	8523.296604033134	29.00719060225255	1762.6316627799267	1.026482024564996	9.6711	13.089486264201314	5.455	3.1673978658847015
82582	26227.451911499727	33.60310155527739	3327.918361963791	1.0138345290236235	15.762076504799245	17.09837162509821	13.089486264201314	1.8898066824597832
82583	15860.665419733527	77.41324176134209	3928.016117259248	1	8.075662088067103	12.861986264201315	5.6825	2.7633855515198995
82584	19935.940418013033	26.59802799119379	2581.3566644101747	1.1449018065144916	15.446095220296323	19.542635154995562	13.089486264201314	2.907610990649627
82585	26227.451911499727	33.60310155527739	3327.918361963791	1.0138345290236235	15.762076504799245	16.79003263635282	13.706164241692097	1.4537495027676461
82586	16453.840168444625	45.23998644304744	3058.4388535871326	1.1315082468931967	10.759633235202012	13.861031559540322	5.6825	3.202446169608082
82587	44621.96872203571	41.16104418750113	4804.2155823619705	1.1012068570502398	18.576172512265792	21.173783314768354	16.79003263635282	1.6747004974668034
82588	56533.51692527169	72.68701469878424	7185.985723233975	1.1649981316449538	15.734380529726238	18.47978423828544	10.46882417613421	2.8609079645153597
82589	74965.07091794809	68.39192972382958	8026.696443955577	1.0250472472916397	18.678935086526113	23.2317	16.79003263635282	2.1696323996038016
82590	25288.26864695154	29.00719060225255	3036.108688204311	1.026482024564996	16.65834213722312	17.789077931691825	15.08757685487933	1.145933819978122
82591	17648.736731206358	38.9577	2939.3964861662566	1	12.008408402382583	17.480738942946434	7.848162088067105	4.040446178238783
82592	42762.72518681725	58.70879003896428	5616.802897072781	1.0387686019872184	15.226713833630592	19.236517631246006	13.397825252946706	2.140225666268805
82593	10142.470498460838	15.48264835226842	1404.7512706480481	1	14.440236802607561	15.79098734101381	13.089486264201314	1.3507505384062481
82594	17600.160516264837	59.16183883884028	3617.2962518830054	1.0697014935420592	9.731113677572287	17.09837162509821	5.6825	4.32203
82595	55618.772807027766	71.72675690339565	7080.374520026959	1.0822061189135659	15.710686673341678	17.789077931691825	13.397825252946706	1.7537356663658872
82596	44454.410925905584	50.14801292174995	5292.845615039867	1	16.797924654966813	19.236517631246006	15.24132417613421	1.5111133880117409
82597	80514.98415774363	73.45583346772196	8620.98	1.015478523153392	18.678856004937444	20.918062926585016	17.605369471473217	1.2026012320064157
82598	38223.1	94.49922714854256	6737.241516508466	1.0701903638352204	11.346815445069986	18.09741692043722	5.6825	4.893292600583252
82599	46291.77391398399	108.3617814229128	7939.532151152498	1.3170503228064399	11.66108355824576	16.099326329759204	5.6825	2.9805686912640015
82600	16376.009045129278	48.4726	3158.3259663320073	1.0296402149132993	10.370056301786938	17.480738942946434	5.455	4.471956673928556
82601	28764.496512882284	27.37299764366336	3145.5348439260474	1.0501507875989795	18.289097365063903	19.979842538401677	17.09837162509821	1.2283412206076345
82602	41160.11699276453	123.55483969077652	7994.165095185405	1.1138410955311733	10.297539893829255	17.789077931691825	5.455	4.7188316504387045
82603	99301.18869306294	82.14863558073836	10124.703945153298	1.0627408465003136	19.61562317890756	21.96435897908499	17.351870548285714	1.5285506091930299
82604	51228.74369907336	65.82224978393363	6509.507713616237	1.1334523196138817	15.739667561009519	17.789077931691825	14.396870548285714	1.3298966367979572
82605	23715.212365234787	68.78630588469719	4527.614419001122	1.1844930584811237	10.475809188038948	16.027322017592795	5.6825	4.115573996150658
82606	3271.356040243101	11.82	697.0719015454778	1	9.385993132100658	10.69632417613421	8.075662088067105	1.3103310440335525
82607	26642.69944540016	62.607034451407884	4578.314380266666	1.0300542760220461	11.638650049998681	18.422927771589453	5.6825	4.699119872790593
82608	50278.41468556849	47.90363409779593	5501.485219698936	1.0175552274872768	18.27812406204008	19.542635154995562	17.484707383406114	0.824888
82609	22810.236125714415	48.573025241225366	3731.362126476816	1.0051124766978883	12.22622482222171	16.099326329759204	8.075662088067105	2.7362167755934332
82610	149861.21402133198	127.57698460698973	15500.143602739054	1.0612233861550229	19.336751692397197	24.648744708670947	13.303162088067104	3.8871554487839797
82611	30304.76936631936	26.080147052785406	3151.486430571868	1.0160542400764152	19.232048135977706	20.235562926585015	17.480738942946434	1.242755311510154
82612	29885.27588545693	33.60310155527739	3552.411349736693	1.0138345290236235	16.825346472148865	19.979842538401677	14.396870548285714	2.336339443940952
82613	32036.24160526663	39.36679272091915	3980.986720699152	1.0174220539292549	16.094623696529354	21.173783314768354	12.861986264201315	3.486368721236914
82614	22488.623466529738	29.29215928847532	2877.147069689189	1.0365662563674671	15.632585281056995	21.173783314768354	12.861986264201315	3.9182187055348656
82615	22085.367197622458	41.87098184050046	3408.896508833078	1.0817524466830843	12.957487644693943	17.789077931691825	8.075662088067105	4.501577847846342
82616	79947.6	71.3354	8465.65	1.1305624122319315	18.887537922430777	22.13624026477275	16.922869471473216	1.7587137080804136
82617	33622.68543040427	54.860205729680075	4814.485096612539	1.1437082572939226	13.967302735680342	18.91307524943914	10.46882417613421	3.5610793401087246
82618	71636.28526007464	79.86629758583678	8479.17	1.0044860489209042	16.897008254180236	23.074460652956084	13.397825252946706	3.764559046663633
82619	56731.67781423632	45.72586252398359	5709.508174270908	1.0179669904569353	19.87270219522221	23.074460652956084	17.913708460218608	1.9810425339339501
82620	49646.372387813666	87.261	7378.343962414666	1.1992735883800667	13.45732122023929	19.798355543178904	5.455	5.6448043783499156
82621	27758.949584867343	30.96529670453684	3286.5789469203014	1	16.892306579690683	19.798355543178904	13.397825252946706	2.6459259858179487
82622	48593.58612196744	71.01585755414915	6585.247090072147	1.0854908026043144	14.758318239941715	19.798355543178904	12.861986264201315	2.6308048675096702
82623	18096.294299083278	26.080147052785406	2435.3129333623538	1.0160542400764152	14.861576145861747	17.789077931691825	13.397825252946706	2.070056364696177
82624	15061.547906909947	23.791155482061043	2122.0103772062057	1.024081067194046	14.195545948969075	16.099326329759204	13.089486264201314	1.3520485781968514
82625	25060.12993613316	38.19488971053588	3468.16	1	14.451538783090548	19.542635154995562	10.46882417613421	3.2746976474169585
82626	63665.104003005246	101.56045730374456	9014.008895435709	1.0365231506912957	14.1258	18.04257685487933	8.303162088067104	3.3751928450737965
82627	28796.413702147012	46.1595	4087.0013075070365	1.0544692801855062	14.091707604425538	16.79003263635282	13.089486264201314	1.562956007475965
82628	21257.94819657639	29.29215928847532	2797.3145080267145	1.0365662563674671	15.198825970821707	16.099326329759204	13.397825252946706	1.2734998205312518
82629	42512.09624436738	48.28454185485217	5078.848399999978	1.0071171781005432	16.740840795471495	20.918062926585016	10.46882417613421	3.494752848287495
82630	28523.495982312004	47.376122000529556	4120.842947238588	1.0516869711521781	13.843524903770401	17.480738942946434	9.399466296891555	3.34813
82631	25526.087763278232	44.62626048639971	3783.487549133325	1.1161581984984308	13.493417082408762	17.09837162509821	8.303162088067104	3.318683673989998
82632	18751.670934285426	47.90956585067329	3359.9749245201624	1.124172824806853	11.161792189245787	13.397825252946706	5.455	3.0582143132546684
82633	3192.5445857391683	11.82	688.6240018203421	1	9.272243132100657	10.46882417613421	8.075662088067105	1.196581044033552
82634	4849.596981167079	23.2317	1189.8668233156932	1.1615855543178901	8.151495421400439	10.46882417613421	5.91	1.8619044887891485
82635	5340.437625480364	26.065778330984095	1322.600566304425	1.3032889165492048	8.075662088067105	10.46882417613421	5.6825	1.9540086625126485
82636	60525.99270536396	68.04010914211206	7193.800561054355	1.026582347007726	16.827264584742117	18.980797243062668	13.089486264201314	2.1503184807235174
82637	46600.434199941694	58.04688265075211	5830.279355634834	1.0142987792057863	15.985660843130415	18.604414766812226	13.397825252946706	2.328662881682357
82638	10682.086191577017	26.080147052785406	1871.061182437667	1.0160542400764152	11.418211538823243	13.089486264201314	10.46882417613421	1.185413702261973
82639	10447.439597229277	37.74848549657513	2226.176697593867	1.1706927269033083	9.385993132100657	10.46882417613421	8.303162088067104	1.0828310440335525
82640	14977.400897742013	65.41559702593742	3508.842010238065	1.0197781900902252	8.536948003951787	17.789077931691825	5.455	4.7245919021555185
82641	49936.26012084427	142.28023031797292	9448.986283983828	1.5696666853248027	10.569654483568671	19.919017631246007	5.455	4.869582695687853
82642	1897.7026864424197	19.47882953362445	681.5542757144494	1	5.56875	5.6825	5.455	0.11375000000000002
82643	4966.380451934606	23.791155482061043	1218.5200862399242	1.024081067194046	8.151495421400439	10.46882417613421	5.6825	1.9569494735591304
82644	71822.8	92.10143081959734	9117.36	1.0816599178489261	15.755168379912158	20.918062926585016	13.089486264201314	2.921360653058503
82645	76342.44297727232	61.403401473329794	7675.102313524197	1.096594500622889	19.89353101984069	25.058977093639406	13.397825252946706	4.409240618575201
82646	30784.807343108016	52.716655810533155	4515.93	1.0114911494918934	13.633876560391986	17.043531559540323	10.69632417613421	2.2669664491854586
82647	20933.65647610028	35.22334712622091	3043.9869759696644	1.0093937525160042	13.75410383904934	17.476501076812497	10.69632417613421	2.8076071771433777
82648	54103.6	70.58978537347834	6927.696073780245	1.0113535852046545	15.619498891332466	19.979842538401677	11.619588831035049	3.395582215055874
82649	17642.4	70.11933518974223	3942.7809933662575	1.1634122686862192	8.949216117422806	13.089486264201314	5.6825	2.7267012162160262
82650	25532.99362204073	47.70271510802049	3912.2567603991497	1.0132873640527391	13.052821011387662	13.170325252946707	12.861986264201315	0.11501503058929025
82651	18114.611771855485	51.708957703905455	3430.8548077524842	1.0700037374062397	10.55982417613421	13.089486264201314	8.075662088067105	1.5877938033380745
82652	14060.774954242841	38.09082476925708	2594.2973311306896	1.10611	10.839755941247212	13.974781559540322	8.075662088067105	2.422546238355558
82653	12636.093439661436	40.348661687842885	2531.1968043797347	1.1378641197925234	9.984283654117434	13.089486264201314	8.075662088067105	2.021513589453454
82654	51036.155240317006	72.49035170797488	6818.424097923286	1.0166195614496778	14.970073585144489	18.788123227030834	13.089486264201314	1.971844865453754
82655	3864.3891447854658	29.29215928847532	1192.6720789486294	1.0365662563674671	6.480220696022368	8.303162088067104	5.455	1.2923558724599298
82656	28646.49334522336	50.936720466593485	4282.093593029234	1.0627687115358677	13.379667082408762	14.169370548285713	12.861986264201315	0.4940039524059572
82657	27088.292583022914	52.52864541350086	4228.573157414091	1.211668241376899	12.812025037584206	13.706164241692097	10.69632417613421	1.092199154025083
82658	36085.85358862813	46.63556207445129	4598.667726887588	1.038219076748887	15.694046942178753	19.41800462646878	12.861986264201315	2.6987585284388294
82659	31705.136757620203	38.9577	3939.7274074820234	1	16.09509160324558	18.09741692043722	13.089486264201314	2.164065690023188
82660	12970.407151012327	36.095600909534355	2425.542421904532	1.0510397675063643	10.694850796159633	18.09741692043722	5.6825	5.209383886180228
82661	29783.957375958973	30.96529670453684	3404.346490889276	1	17.49760634275442	17.913708460218608	16.79003263635282	0.502911
82662	22501.889024202264	26.874805239524235	2756.6846251538577	1.0310378956755901	16.325327038776788	16.79003263635282	15.39591584362472	0.6571929586027194
82663	49923.46303279392	88.93859975653243	7469.687403009864	1.1416129366710903	13.366948398048777	17.789077931691825	10.69632417613421	2.693281625527782
82664	5246.111343484927	36.48459469419936	1550.8808983151093	1.0913072892178974	6.765331044033553	10.46882417613421	5.455	2.1402289211294456
82665	13811.311045921866	38.8371	2596.2455043072327	1.0168139235553144	10.639449176134208	13.089486264201314	5.6825	3.0240677640477607
82666	48037.587040483486	55.31180119615075	5778.357728967868	1.0000892046509577	16.626726586920388	19.289136231808058	13.706164241692097	1.9714274712230286
82667	48218.73750766904	66.62118285472044	6353.587558208527	1.0140479237007183	15.178428585712261	17.913708460218608	13.089486264201314	2.1043756992710234
82668	36529.264610671315	33.60310155527739	3927.4899183001353	1.0138345290236235	18.60183749445835	20.918062926585016	17.09837162509821	1.6619153588184161
82669	88737.19458597056	171.01304715671284	13809.32344733308	1.1642046642812602	12.851780164959187	18.09741692043722	5.455	5.012766622095371
82670	22352.347605715135	48.573025241225366	3693.7209267949775	1.0051124766978883	12.102889226723551	13.397825252946706	10.46882417613421	1.3389506279057126
82671	10360.196382572252	15.48264835226842	1419.75	1	14.594406296980258	15.79098734101381	13.397825252946706	1.196581044033552
82672	57267.887078707885	145.4341663816493	10230.426391395491	1.1654800572982995	11.19560121694912	16.79003263635282	5.6825	3.157074477937566
82673	94097.84308917928	119.72539202593293	11898.381788667515	1.2617837903792404	15.816914393989567	19.979842538401677	10.69632417613421	2.55414
82674	17569.320964054354	19.47882953362445	2073.785573201501	1	16.944202130725515	17.09837162509821	16.79003263635282	0.15416949437269523
82675	29119.791784355486	55.63541901023477	4512.058754815546	1.11829	12.90754104355448	18.09741692043722	8.303162088067104	3.065038543610829
82676	17282.820372999053	35.22334712622091	2765.843173571305	1.0093937525160042	12.497324894009209	13.397825252946706	10.69632417613421	1.2734998205312509
82677	12921.607517021135	61.127044775561885	3150.5030531834054	1.0808265723764305	8.202885252858003	13.170325252946707	5.6825	2.8219969652299075
82678	15286.704729887135	79.10763071611929	3898.26	1.398752870675445	7.842830216735432	13.170325252946707	5.455	2.7601857636803144
82679	70733.09825333237	85.49896096888347	8717.595048936551	1.0345939121633216	16.227663215891408	18.788123227030834	13.089486264201314	2.318478087569643
82680	50964.111639769486	94.39174365385976	7775.067454510466	1.1894957263315589	13.10962559178936	18.47978423828544	8.303162088067104	3.6425194669090084
82681	17315.863153061357	26.874805239524235	2418.2414853279092	1.0310378956755901	14.321037214952382	18.788123227030834	8.075662088067105	4.55053
82682	86735.77380234846	87.55024157590887	9768.609185747198	1.0000000000000002	17.75805995574058	21.173783314768354	10.46882417613421	3.364343965625699
82683	19084.26546313107	28.64463533699295	2620.9836115445337	1.1159639219321806	14.56267439374396	18.47978423828544	7.848162088067105	4.769831777846256
82684	24806.330181478766	37.77809316356015	3431.6754567269454	1.0826049859662057	14.457270504908694	18.47978423828544	8.075662088067105	3.864445078205739
82685	14232.777563915282	29.00719060225255	2277.7318641588636	1.026482024564996	12.497324894009205	13.397825252946706	10.69632417613421	1.2734998205312509
82686	35560.411465344405	45.67991661422151	4518.049367108972	1.0951826952381232	15.741488671735762	17.4067	13.089486264201314	1.926796402694456
82687	44443.5	59.500695537903056	5764.609057231117	1.006779958340153	15.419416834651955	17.480738942946434	13.170325252946707	1.5585262960070574
82688	15949.89302222016	33.60310155527739	2595.215949043384	1.0138345290236235	12.291765568178946	13.089486264201314	10.69632417613421	1.1281474273005379
82689	5591.731957491205	33.60310155527739	1536.6246184953711	1.0138345290236235	7.277941392044736	10.69632417613421	5.455	2.418945322024935
82690	33209.224434323856	30.96529670453684	3594.776728054937	1	18.476376669041535	19.542635154995562	17.789077931691825	0.764395
82691	28149.8	43.91268251210621	3941.2840455974306	1.0303880544095387	14.28459392826029	17.789077931691825	10.46882417613421	2.763105606660174
82692	27177.119606047178	83.4826	5339.550414286845	1.2112649709597274	10.179553519461237	17.789077931691825	5.455	3.8013384286572762
82693	2630.591278467556	27.37299764366336	951.2459045234496	1.0501507875989795	5.530833333333334	5.6825	5.455	0.10724452847995973
82694	30876.15380848447	45.08277358477535	4182.364150238804	1.039915736563386	14.7649	19.542635154995562	10.69632417613421	3.146460132181501
82695	10412.376937728079	32.244571636168466	2054.036604051131	1	10.138453148490129	13.706164241692097	5.6825	2.8724748043058073
82696	10645.166572513688	61.567888842750236	2869.844025805789	1.909403217926147	7.418637721626532	13.706164241692097	5.455	2.978080163531343
82697	21617.807176722992	26.958777123700187	2706.205956052561	1.019994217239592	15.976468552494106	18.980797243062668	10.46882417613421	3.899860120574888
82698	27520.01099040126	29.00719060225255	3167.2479800331057	1.026482024564996	17.37786947147322	18.04257685487933	16.485662088067105	0.6556488314534898
82699	26252.875612532996	26.958777123700187	2982.246012602266	1.019994217239592	17.606109959805163	19.542635154995562	16.485662088067105	1.3749564190357328
82700	48990.881290829864	72.89863113791634	6699.189219955518	1.3018861511034878	14.625913579182395	22.46537198386222	5.455	5.914384646328376
82701	20714.33386642718	51.93058743275483	3676.647854213265	0	11.268054318930506	16.099326329759204	5.455	3.3840474955121183
82702	41270.693827247815	59.03149186065363	5533.089517853134	1.009969420855006	14.91777557333323	17.789077931691825	10.69632417613421	2.6378511395906292
82703	19033.725371430708	42.70027691051675	3195.82	1.1035748770704412	11.911641587379533	17.09837162509821	5.6825	5.10436
82704	2413.4832924770762	23.791155482061043	849.4441856496528	1.024081067194046	5.6825	5.6825	5.6825	0
82705	131941.50273410187	193.91428157804756	17930.836184091473	1.0700811186810673	14.716714979657505	18.47978423828544	13.089486264201314	1.8141577365517487
82706	79269.99654576705	121.36645659659524	10995.340624261726	1.9597173208873757	14.418834168875888	18.788123227030834	8.303162088067104	3.489693402177748
82707	22716.330272913096	28.64463533699295	2859.536655772136	1.1159639219321806	15.888119655370673	17.168162088067106	13.397825252946706	1.7611345462964991
82708	7216.668763910411	35.22334712622091	1787.2636782497443	1.0093937525160042	8.075662088067105	10.69632417613421	5.455	2.1397616346737065
82709	21569.611128747692	33.60310155527739	3017.975931694027	1.0138345290236235	14.294090885370585	17.09837162509821	10.69632417613421	2.6731713840246063
82710	64002.28684115974	101.20572709489001	9022.049854482822	1.2923659815492756	14.18797011177203	21.52715159567888	8.303162088067104	3.8332660574063246
82711	22152.69468546263	30.96529670453684	2935.9985438608064	1	15.090398959348306	17.476501076812497	13.397825252946706	1.7358255215238028
82712	32513.79788088911	38.19488971053588	3950.4030964097096	1	16.46100263056142	18.04257685487933	13.089486264201314	1.9903268965089191
82713	30344.594864734136	51.33613152546654	4424.428419378503	1.0857895838719658	13.71684294035731	16.922869471473216	8.075662088067105	3.642685359452213
82714	24908.812354836522	23.64	2720.2271983061487	1	18.313773474764847	19.979842538401677	17.480738942946434	1.1780887328227228
82715	4069.707167336376	11.82	777.4907857587469	1	10.46882417613421	13.089486264201314	7.848162088067105	2.6206620880671045
82716	6772.881626611032	57.57359984376926	2213.6215145565166	1.0409846439904893	6.119277014677851	8.303162088067104	5.455	0.9854556743394449
82717	75653.43236005257	118.03703218254887	10593.22973727863	1.1194657777088783	14.283355357397868	19.289136231808058	5.6825	4.388538600551506
82718	3360.59	26.080147052785406	1049.4638806505036	1.0160542400764152	6.404387362689035	8.303162088067104	5.455	1.3426364842604575
82719	26653.32925486916	33.60310155527739	3354.8286745674736	1.0138345290236235	15.889532277415318	17.480738942946434	13.089486264201314	1.9860756025432578
82720	33932.51533956419	62.486204848846505	5161.845876870112	1.1861619388723952	13.147434522062557	18.788123227030834	8.303162088067104	4.1771944412107045
82721	35959.5	56.789390269379425	5065.770813816648	1.0555998865971712	14.19706148921791	18.47978423828544	10.69632417613421	2.4947448669529084
82722	40950.47701666026	77.90367226849467	6331.5986763343235	1.0916393776418818	12.93527246751164	17.480738942946434	7.848162088067105	3.8529679692106713
82723	22526.819788726767	49.731303019325765	3752.0601636577485	1.0372936686579177	12.007707129496655	17.480738942946434	8.303162088067104	3.128445725462251
82724	13804.856702660043	38.9577	2599.6645366005278	1	10.620490842800876	13.089486264201314	8.075662088067105	2.047587399539647
82725	48600.58405089379	51.33613152546654	5599.345239642674	1	17.359381131496466	18.422927771589453	16.485662088067105	0.6504603354022594
82726	29015.188592957136	58.427793871298086	4615.591608496101	1.0330993820051109	12.572684524145394	17.168162088067106	10.69632417613421	2.317137838811905
82727	26601.88098711968	56.376273234619774	4341.194926350463	1.0297789443545005	12.25555702447263	13.397825252946706	10.69632417613421	1.2780771134099973
82728	85260.58597168593	51.33613152546654	7416.357526679547	1.0857895838719658	22.992577060900892	25.96635018892139	16.922869471473216	3.16981
82729	43525.20540586002	33.60310155527739	4287.113968327446	1.0138345290236235	20.305131017004772	23.074460652956084	16.922869471473216	2.548500560507519
82730	10456.666877776304	33.60310155527739	2101.3154351321505	1.0138345290236235	9.952496139275437	16.099326329759204	5.6825	4.454918423340092
82731	9586.685607007636	39.154524082360666	2171.85	1.1813257302122437	8.828122104456577	16.099326329759204	5.455	4.321732815605999
82732	21797.996423944456	52.97263490190802	3809.245896052454	1.0027352871000959	11.444783045659436	13.396700784709893	10.46882417613421	1.380214269600891
82733	87032.99760291606	75.05389216406365	9060.11	1.0241270994684333	19.21234713883865	23.683549322049956	16.922869471473216	2.4568951058639206
82734	31698.88056092385	40.14859888129026	3999.098411926487	1.0376275818496599	15.853013502437685	19.979842538401677	12.861986264201315	3.0109605916592934
82735	68862	71.54529140213708	7868.378981718212	1.236467837536286	17.503477650570044	19.979842538401677	13.95873996735411	1.8721132532361322
82736	8505.711430572186	33.60310155527739	1895.1776955441776	1.0138345290236235	8.976162447004604	13.397825252946706	5.455	3.304571976524534
82737	10911.383049935483	38.61998349300528	2301.1815057629356	1.1651981800287692	9.483287626473352	13.397825252946706	5.455	3.9153638860680156
82738	75197.16011678231	70.44669425244182	8158.98	1.0419926633135426	18.432976700834995	21.173783314768354	13.861031559540322	2.681104685663805
82739	40240.01276578066	68.23768149163286	5874.164686584155	1.0936860149638994	13.70067572592363	20.356225014652118	8.075662088067105	4.098580148515065
82740	26600.432873682177	42.388258987601745	3764.1946543913746	1.1953823741568457	14.13339920806149	17.789077931691825	10.69632417613421	3.4405491657744136
82741	9555.1	26.080147052785406	1769.6102344624467	1.0160542400764152	10.799103839049343	11.004663164879602	10.69632417613421	0.14535239323071295
82742	22820.57488003801	38.9577	3342.447916702818	1	13.655007018059708	17.09837162509821	8.075662088067105	3.9811330717475686
82743	54596.84523891002	72.41249609992968	7048.479896535032	1.0090218251714678	15.491807039344563	18.09741692043722	10.46882417613421	2.7548095550579292
82744	29882.284861317963	69.43480282483773	5106.230742912959	1.5238553085927018	11.704243840837862	13.706164241692097	8.866838933918633	1.7463744117673436
82745	20974.52672992921	39.39474243264945	3222.331002829824	1.0177778771776493	13.018232274406051	17.09837162509821	8.866838933918633	3.36089
82746	36519.01842405983	60.00256804895831	5247.463168676048	1.000892738909776	13.918732633343552	17.09837162509821	8.866838933918633	3.611881862158526
82747	88662.32414791055	119.46937540569493	11537.262775519426	1.276013296353144	15.369732990053844	17.913708460218608	10.46882417613421	2.411037885843686
82748	34218.219499039435	35.22334712622091	3891.7859630386038	1.0093937525160042	17.584841419348123	18.47978423828544	16.79003263635282	0.6934624421091556
82749	29516.09968498886	70.38929121219208	5109.609519443715	1.4674537310547575	11.553172340340515	18.91307524943914	8.075662088067105	3.6863644552366015
82750	41272.475139228714	52.716655810533155	5228.885300497079	1.0114911494918934	15.786337916154018	18.47978423828544	11.467869471473218	2.632642066364322
82751	33037.2	66.42183993008818	5251.237773631944	1.3816889829060233	12.582615144417511	15.79098734101381	8.075662088067105	2.8440898652122937
82752	86852.35089366416	64.42645342683021	8385.478186955535	1.0326	20.714942894675183	23.84079975545167	18.47978423828544	1.9092120584404593
82753	30988.56087810084	52.505516025116066	4521.766182363562	1.021942886140656	13.706396849517274	17.09837162509821	10.46882417613421	2.6450600586475836
82754	22216.899997734963	68.34464788609677	4368.163818603766	1.0310084589498887	10.172191758520787	13.089486264201314	8.303162088067104	1.7810028991171616
82755	37386.63811356757	84.9588	6317.821863603153	1.0389411060200104	11.835293530180474	16.79003263635282	8.075662088067105	3.22884
82756	21011.880964878786	41.82657503705505	3323.254104853262	1.0461345883316067	12.645365236557234	16.099326329759204	8.303162088067104	2.791910743133715
82757	36708.831776135696	56.88641764657388	5122.647905715255	1.143434424023809	14.33197535797073	18.604414766812226	10.46882417613421	2.7221926588705245
82758	8454.72	33.60310155527739	1889.4883953447088	1.0138345290236235	8.949216117422806	10.46882417613421	5.91	2.1490503261211167
82759	33734.86222903147	46.7423	4451.429424317255	1.0060023280580797	15.156867160352927	16.79003263635282	13.089486264201314	1.5803953297966613
82760	73608.05888654276	96.8324	9464.072601615631	1.6099213891582722	15.555260823755086	21.52715159567888	10.69632417613421	3.241749935929175
82761	14073.061322645879	35.344359767464596	2500.110946665242	1.029164960177872	11.257949445337333	13.397825252946706	8.075662088067105	2.1612072497555093
82762	66061.3	104.67915645178445	9321.986058550172	1.1548433971681098	14.173214715723885	19.919017631246007	5.6825	4.401969470053419
82763	66195.02414730792	161.34313170271184	11584.914840700345	1.0500008571047235	11.42779641586148	17.789077931691825	5.455	3.691371837792021
82764	14913.449033099123	42.388258987601745	2818.4917553863015	1.1953823741568457	10.582574176134209	13.089486264201314	5.455	3.117457795578489
82765	26113.245091789555	49.563307616182875	4032.8818161974855	1.0341131524015694	12.950166298902928	17.09837162509821	10.46882417613421	2.394338282897143
82766	22975.54626340828	52.50727619872865	3893.566529891396	1.0173953498280743	11.801799757123524	13.089486264201314	10.69632417613421	0.9854632789133376
82767	3262.1248088699135	15.48264835226842	796.6688631100141	1	8.189412088067105	8.303162088067104	8.075662088067105	0.11374999999999957
82768	48671.63235725414	57.60224147413406	5935.572030589218	1.0185022593890891	16.399980357890648	17.789077931691825	13.089486264201314	1.7459456972747789
82769	14865.1	41.20103924667262	2774.2294784277615	1.0304891613278737	10.716533923320558	13.397825252946706	5.6825	3.088775322900782
82770	7081.770958587822	35.22334712622091	1770.4806379504798	1.0093937525160042	7.999828754733772	13.089486264201314	5.455	3.5989313388615343
82771	44099.14542507738	86.97462330371172	6942.506531785012	1.0159998662723293	12.70409908098103	13.397825252946706	10.46882417613421	1.00597
82772	49551.75585365341	63.48663567513957	6287.465466693537	1.016974822221828	15.762076504799246	18.09741692043722	13.089486264201314	1.9374574019589585
82773	32552.448651989216	56.03675204187544	4787.769577681982	1.0269349489929134	13.598168468144877	15.124215079975563	13.089486264201314	0.8810634221363635
82774	49855.83406064338	49.71684322239295	5581.034378421305	1.0703776703488146	17.866162678878172	18.09741692043722	17.789077931691825	0.13351469861535767
82775	29234.288747231378	39.82067565445409	3824.771639322567	1.141139173473108	15.286815268484514	16.79003263635282	13.706164241692097	1.3633173848334457
82776	16247.281141838195	51.34949719763736	3237.8995953205654	1.0321406265530397	10.035691758520787	13.089486264201314	8.075662088067105	1.8646340597241813
82777	14252.876828717708	61.565640817734064	3320.667565018954	1.0090437493425934	8.584344292010666	15.124215079975563	5.455	3.9128686248358795
82778	25562.796061034805	63.1606	4504.349355671125	1.686252287423748	11.350272388996824	21.52715159567888	5.6825	6.887005924614669
82779	19427.685703171508	38.8371	3079.2066704824856	1.0168139235553144	12.618630564428695	21.85628331476835	5.455	7.2180647733781305
82780	40607.60648975535	46.54125838009382	4873.350959946417	1.0978654032780504	16.66516810445429	19.542635154995562	10.46882417613421	3.6316507389100203
82781	28921.235607332583	26.080147052785406	3078.707088744529	1.0160542400764152	18.7879	21.52715159567888	16.2322	2.1655605052216753
82782	36296.37870904871	65.76844471401435	5477.033114820335	1.0431408491490681	13.254029306791713	18.788123227030834	8.075662088067105	4.441706083372096
82783	2556.115386736516	26.59802799119379	924.3147398173329	1.1449018065144916	5.530833333333334	5.6825	5.455	0.10724452847995973
82784	20182.004933998913	23.791155482061043	2456.3760462470927	1.024081067194046	16.432341428205536	17.09837162509821	15.79098734101381	0.5340225334572809
82785	26812.01923167972	42.752331923320895	3795.3304713663256	1.1193207323629963	14.128951053913017	18.47978423828544	7.848162088067105	4.061833316279946
82786	20965.510457039905	52.275043688603716	3711.1187785321067	1.072636243216338	11.29875474658485	18.09741692043722	5.455	5.124491434783367
82787	33768.173244023594	49.35599706434667	4576.4495643783475	1.0622548825800793	14.75736715503848	18.04257685487933	10.46882417613421	2.873578199966501
82788	10507.776404980787	10	1149.1066644911919	1	18.28860057936133	18.47978423828544	18.09741692043722	0.1911836589241105
82789	16525.376551277146	74.07803683202852	3922.160362132182	1.0065599919957875	8.426670521086775	17.484707383406114	5.6825	4.442900845283879
82790	16108.386678679486	57.570369367743034	3413.740173707238	1.649791286489623	9.437382963558223	13.397825252946706	5.455	2.898229982713649
82791	74663.36581060554	104.72094659349486	9912.324100396996	1.004656962938162	15.064754754662474	18.788123227030834	10.46882417613421	2.3372333731966823
82792	14570.557637317777	69.19349306430578	3559.3905767040987	1.0532013237961861	8.187108058711402	15.923824176134211	5.455	3.649045594939687
82793	23712.072518924822	77.02610961891756	4790.806950431695	4.9749957414509245	9.89899	18.788123227030834	5.6825	4.679789545283111
82794	16763.820397290765	56.31886669217387	3444.4381051117134	2.382354767012431	9.733849113103494	18.47978423828544	5.455	4.606227711575391
82795	27047.628042571072	62.24072058049393	4599.459834875433	1.0383828018796573	11.761219366449192	18.788123227030834	8.075662088067105	4.022258244469024
82796	41166.05704859935	78.4529	6370.581112020749	1.5769271884986396	12.923799673760524	16.099326329759204	10.69632417613421	1.7117897200615473
82797	14830.730849269818	52.716655810533155	3134.4412544108195	1.0114911494918937	9.463077879287004	13.397825252946706	5.6825	3.7821492855057683
82798	95520.8	93.41839541073432	10589.369928855913	1.0379821712303814	18.040885427287417	22.13624026477275	13.706164241692097	1.9751846761028788
82799	41401.110887655675	75.62571902231926	6272.572469796498	1.0133673742947353	13.200679972055823	15.79098734101381	10.46882417613421	2.015495446888526
82800	26061.86923586823	33.60310155527739	3317.4	1.0138345290236235	15.712242094653414	17.480738942946434	13.170325252946707	1.842742595407416
82801	62572.707668452225	73.6958	7612.351378159782	1.0472911899048614	16.439784387246352	18.788123227030834	12.861986264201315	1.8303450474105738
82802	52348.30016386421	69.82502353011387	6777.378948861701	1.0995695294987966	15.447948405675739	18.604414766812226	10.46882417613421	2.841484789542213
82803	4627.864802100505	29.00719060225255	1298.8173991159128	1.026482024564996	7.12627	10.46882417613421	5.455	2.363539383081036
82804	22833.822260258126	30.96529670453684	2980.793310737796	1	15.32063439487951	17.168162088067106	13.706164241692097	1.4229298729006294
82805	11692.132947558739	39.60698191568862	2412.3353419340683	1.0236296661573172	9.693621566050329	17.168162088067106	5.455	4.816793386162462
82806	57907.18686718352	75.57654501280172	7415.91	1.064594351423173	15.617006111056503	18.980797243062668	13.089486264201314	2.1418117794089717
82807	38941.482274178226	61.46542939060928	5484.368543849021	1.011271799185251	14.200899141926902	18.47978423828544	8.303162088067104	4.044145754138379
82808	35134.6	76.09234808039885	5796.190919146564	1.0021130903886666	12.123327235372345	16.485662088067105	7.848162088067105	2.837265157322354
82809	9606.63	52.98263347029798	2529.0489297603426	1.2221402972628883	7.597029670453684	10.46882417613421	5.455	1.8562667175491405
82810	50702.993043850525	40.87270236551855	5103.150855763485	1.0222770481511219	19.871249930456862	23.17388879501879	16.485662088067105	2.9751087354801746
82811	36445.34488905957	40.93626399014152	4329.921935902823	1.016458057078075	16.83418104463374	18.04257685487933	15.361594653923685	1.1103344503841643
82812	26136.93986595956	26.874805239524235	2971.0158188163423	1.0310378956755901	17.594615081095437	20.15172382408943	13.089486264201314	3.1952972208452435
82813	17093.941674535345	41.0879	2970.8674500801967	1.0546822004001006	11.507710769172085	16.79003263635282	8.075662088067105	3.6729706752205216
82814	26653.32925486916	33.60310155527739	3354.8286745674736	1.0138345290236235	15.889532277415318	17.480738942946434	13.089486264201314	1.9860756025432578
82815	43635.42685257091	56.263650342456735	5554.417225286321	1.173545126157937	15.711973041535993	17.09837162509821	13.089486264201314	1.4257898023748221
82816	30924.236400663925	38.8371	3884.881684325928	1.0168139235553144	15.920297663340365	18.788123227030834	13.397825252946706	2.5342654678315024
82817	7838.596209358596	44.62626048639971	2096.618080328746	1.1161581984984308	7.477371566050328	10.69632417613421	5.455	2.1231555609802686
82818	44343.13258933464	45.72586252398359	5047.76	1.0179669904569353	17.569414773455286	17.913708460218608	17.09837162509821	0.31516053388293475
82819	44520.73341257099	49.40869570514262	5257.602905975018	1.030564737297827	16.93575350164816	18.47978423828544	13.397825252946706	1.8427716349242755
82820	35566.091986042666	26.958777123700187	3471.147749723336	1.019994217239592	20.492410320982405	22.13624026477275	17.484707383406114	2.1298359395334856
82821	12208.920212022536	39.154524082360666	2450.950468000399	1.1813257302122437	9.962600526956509	17.789077931691825	5.6825	4.960610345559855
82822	14012.283874809424	33.60310155527739	2432.478877806129	1.0138345290236235	11.520991201738374	15.79098734101381	8.303162088067104	3.14613
82823	11937.107812374354	29.00719060225255	2085.966475888876	1.026482024564996	11.445157868405042	15.48264835226842	5.455	4.320348389129244
82824	26203.833165777814	27.37299764366336	3002.2615541772675	1.0501507875989795	17.456062833245486	17.789077931691825	16.79003263635282	0.4709544686978186
82825	36640.33692580475	49.71684322239295	4784.498622959541	1.0703776703488146	15.31627023570557	17.605369471473217	13.089486264201314	2.2272198930119975
82826	37446.01891367023	80.69693020342325	6162.206747354307	1.2175471945749055	12.153444520421967	19.979842538401677	5.455	5.575623237066736
82827	23353.34187626666	46.7423	3703.689244259277	1.1206537533417682	12.610853846587894	15.48264835226842	10.69632417613421	1.7908785209127265
82828	2800.856345826508	19.47882953362445	828.0027474181401	1	6.765331044033553	8.075662088067105	5.455	1.3103310440335525
82829	145826.68900981807	145.7422784552036	16342.41433130392	1.0435548492589015	17.846407030629106	20.918062926585016	13.706164241692097	1.6927991462217185
82830	40273.44772950073	46.44794505680526	4848.39	1	16.613120548285714	18.04257685487933	13.397825252946706	1.8913266965878122
82831	56025.72456728129	70.46213697545731	7043.306343220133	1.1755434470650041	15.908927380735468	17.789077931691825	13.089486264201314	1.8052342714743197
82832	51463.84008339107	48.6938	5611.676776875583	1.015970328078096	18.341697902296016	23.074460652956084	13.397825252946706	3.4435643945234173
82833	21925.87762580302	40.08431317181588	3323.3084224342074	1.0003979671704062	13.19521081930944	16.027322017592795	10.46882417613421	2.270478337933741
82834	70495.88138491608	80.91767351290925	8466.589394893168	1.2341893377302178	16.65272238841237	18.47978423828544	10.69632417613421	2.3835752536704087
82835	39580.62063452224	29.29215928847532	3816.9979391190104	1.0365662563674671	20.739136497232547	23.074460652956084	18.298297243062667	1.9512874906073825
82836	78368.28221880735	65.06362974157821	8004.684878253234	1.0428135947127497	19.58060396149129	23.074460652956084	16.922869471473216	2.182035129861298
82837	11997.68427776094	29.29215928847532	2101.4997378472835	1.0365662563674671	11.418211538823245	13.089486264201314	10.46882417613421	1.185413702261973
82838	20938.682238634607	29.29215928847532	2776.2290779669092	1.0365662563674671	15.084261169087995	18.298297243062667	10.46882417613421	3.346451406911123
82839	2356.7307020819694	23.2317	829.4696707723605	1.1615855543178901	5.6825	5.6825	5.6825	0
82840	35626.462639877944	79.68302018563602	5972.747799237234	1.1433082406117978	11.92967251837679	22.293490698174466	5.6825	5.633871947702904
82841	9571.15	45.67991661422151	2343.9576299181017	1.0951826952381232	8.166662088067103	13.089486264201314	5.6825	2.66512
82842	31507.169248006045	35.22334712622091	3734.44	1.0093937525160042	16.87386014370262	18.422927771589453	16.099326329759204	1.0953562241953387
82843	23737.814957939572	58.42931521024343	4174.848309283365	1.142640548419949	11.371821536679638	19.542635154995562	5.455	5.292260312234158
82844	28816.66161819955	23.791155482061043	2935.178604447201	1.024081067194046	19.635371813175748	23.511668036362202	16.79003263635282	2.839278069774049
82845	14386.28073924124	61.51897234502319	3334.907048030691	1.115073438918794	8.627695184329973	13.228989657448547	5.6825	2.905675710735254
82846	29739	97.81549153293776	6046.052726487908	1.018066086369525	9.837492635721784	13.228989657448547	5.455	3.6665867220742765
82847	100847.78954582945	69.79109398770018	9404.552317290681	1	21.44659014983975	24.54931656660824	19.798355543178904	1.6501665095590727
82848	18139.231047054287	89.69884030146224	4521.762860106584	1.0648725097180745	8.023079320274977	13.228989657448547	5.455	2.5573033457181906
82849	84694.47712754422	111.12789844254272	10875.36967298294	1.035300017550776	15.575466338021755	18.47978423828544	9.139216985793448	2.69438
82850	58212.05280676414	52.1178	6174.535214752674	1	18.85552540624578	21.52715159567888	14.86007685487933	2.714056807135251
82851	47050.3	61.48567403832881	6029.388230868479	1.2504060819157508	15.607000423620931	17.480738942946434	13.706164241692097	1.5154396573432416
82852	14587.32392536515	45.2783	2880.9653286999874	1.112180779587954	10.126691758520789	13.089486264201314	8.303162088067104	1.7699029003481836
82853	77957.47232179098	77.96353906582954	8739.358986179612	1.1166043100220957	17.840546988645876	24.449888424545534	10.69632417613421	3.6589666227300537
82854	12903.612342673387	47.56644554696602	2777.224164662853	1.0103927652021532	9.292452879287005	15.79098734101381	5.455	4.273958609409815
82855	31431.06943364354	84.38304668848502	5773.140299324082	1.2640152140560836	10.888725305125007	17.484707383406114	5.455	4.757370296022057
82856	61773.16425048623	56.542974489995444	6625.126599815164	1.052700108693663	18.64814606024575	24.54931656660824	15.772496095075505	3.4608019641738523
82857	33305	65.28153654119791	5227.027618526168	1.0430379462535238	12.743377794750543	16.718876562532444	8.075662088067105	3.075375689094984
82858	36116.05997145784	76.24824857016688	5882.609919562015	1.003570738540715	12.278923969225835	16.79003263635282	8.075662088067105	3.2975889473553566
82859	7061.929212029032	35.46	1773.9279544704043	1	7.961912088067104	10.46882417613421	5.455	2.5069120880671045
82860	27401.51687703122	47.887816068173606	4060.7359484437325	1.0116580265156174	13.495837811140017	16.718876562532444	10.46882417613421	2.92259
82861	42304.89824574478	47.94913682750973	5048.828935227601	1.1297998935950884	16.758301296590744	18.09741692043722	13.089486264201314	1.865049711891368
82862	67602.39702841132	59.38084031423904	7102.47	1.007135544835998	19.03631759290377	20.965313683745983	17.900862201743763	1.1787749371513765
82863	19639.347700923372	50.50673655885511	3530.5560898859862	1.0506273469593472	11.125356573251661	14.952276863925729	5.455	3.610624782394402
82864	47850.32092427684	71.79109652082332	6570.261465674339	1.005985798154906	14.565728068590866	17.789077931691825	10.46882417613421	3.271352856550322
82865	49189.159157091715	65.43901246793536	6360.012948014723	1.0675601423770484	15.46825755203725	18.47978423828544	10.46882417613421	2.9022459409845087
82866	42050.098138365145	43.56324156524047	4797.870625622299	1.027616730483114	17.528650278230923	17.921914766812225	16.922869471473216	0.38462494801787933
82867	8554.037334096383	23.2317	1580.2692950531502	1.1615855543178901	10.826050168631136	13.706164241692097	8.075662088067105	2.3004724515253967
82868	21169.316656228613	54.68916281911534	3814.248545258726	1.1316725613993972	11.10012439149671	15.79098734101381	8.075662088067105	2.5342336898470617
82869	20375.825261312704	56.51767865013566	3804.124252506011	1.0691824990879177	10.712491973883289	15.79098734101381	5.91	3.505945791189633
82870	7865.430074392484	56.789390269379425	2369.1893522080645	1.0555998865971712	6.639764835226842	8.075662088067105	5.455	1.1812012729178756
82871	49358.439755389954	73.54108319095867	6753.84	1.0559642898010262	14.616411589026113	18.16720738340611	8.075662088067105	3.921079530146227
82872	37973.94476264378	77.9153	6097.603957675038	1	12.455366083540431	17.09837162509821	10.69632417613421	2.4996917473357225
82873	22599.429933470277	33.60310155527739	3089.181009572667	1.0138345290236235	14.63134071033054	17.09837162509821	13.397825252946706	1.7444542892290702
82874	26376.031161696523	43.10429738377916	3779.809748606513	1.1140166558216393	13.95627447726461	17.789077931691825	10.46882417613421	3.4959897029454434
82875	3706.236427650624	39.64548524107128	1358.8401201285515	0	5.455	5.455	5.455	0
82876	30207.49758836763	81.80483827120395	5572.522131072883	1.011578675333651	10.84158909658803	16.79003263635282	8.303162088067104	2.578808183878673
82877	16551.371725720135	55.69612392497454	3403.567863717261	1.1195091555276995	9.725894936405524	16.099326329759204	5.455	3.593058346434059
82878	76021.84036464315	142.2138876899855	11655.881564588155	2.2395131382667084	13.044374197419065	18.09741692043722	5.455	4.253709585179456
82879	68407.2	118.66588546714996	10099.941701842252	1.8499086977554036	13.546063727246638	23.84079975545167	5.455	5.821365701518009
82880	24099.79806341739	63.187170842317215	4374.476512835837	1.182068131300501	11.018368937495675	17.09837162509821	5.6825	4.210767901257975
82881	16577.900385736713	72.22659259559433	3878.9864118572227	1.1596140212917991	8.547542386362405	13.089486264201314	5.6825	2.4496520918317213
82882	136585.1224100402	211.59638210561502	19057.272720917306	1.0598608811736352	14.33417303831981	18.47978423828544	8.075662088067105	3.2743824078426784
82883	33457.64798850227	86.28105180340361	6022.965162315405	1.007897864506795	11.110025406701894	16.48169364760743	5.455	4.353952223932879
82884	15859.676907235478	29.00719060225255	2404.3901168845027	1.026482024564996	13.192265927116445	13.397825252946706	13.089486264201314	0.14535239323071295
82885	8997.617990325325	16.716004307249985	1374.7855047501873	1	13.089486264201314	13.089486264201314	13.089486264201314	0
82886	20253.245449924994	23.2317	2431.6039715223583	1.1615855543178901	16.65834213722312	18.47978423828544	13.706164241692097	2.10646
82887	19556.41198901455	38.6638	3082.4919466466504	1.0322419311042061	12.688702729808837	21.52715159567888	6.070132417613421	6.502602354061501
82888	39373.110399638754	94.64126296596714	6842.98	1.0505551014881276	11.507597476578816	16.401947048366313	6.070132417613421	3.7782967758120973
82889	25913.676633664945	40.87270236551855	3648.2628928275058	1.0222770481511219	14.206035801099365	18.09741692043722	8.075662088067105	4.103930705574001
82890	36517.91990138137	41.16104418750113	4346.1142584085555	1.1012068570502398	16.804859573458785	18.860135154995564	13.089486264201314	2.205314900529294
82891	36270.31903475277	26.080147052785406	3447.748972870497	1.0160542400764152	21.039999907275813	23.17388879501879	17.480738942946434	2.5333446899401655
82892	4940.264938804402	30.96529670453684	1386.4929796240226	1	7.12627	10.46882417613421	5.455	2.363539383081036
82893	19506.574146469247	59.515517065294354	3819.5353955126448	1.0634629565775837	10.214108328141908	16.401947048366313	8.075662088067105	3.5737574135405636
82894	24198.488028970398	38.9577	3441.8780123531214	1	14.061211897760742	16.2322	12.861986264201315	1.5379014089886107
82895	1014.4455969349139	10	357.04200508047995	1	5.6825	5.6825	5.6825	0
82896	12805.91489696953	23.791155482061043	1956.6718874204664	1.024081067194046	13.089486264201314	13.089486264201314	13.089486264201314	0
82897	25489.55804008515	63.54196794227107	4511.452771221722	1.060091947738809	11.299933450564511	16.48169364760743	5.455	4.815423318305931
82898	42281.86885637136	125.61959722909444	8169.786696038654	2.0667805848306897	10.350788932316407	17.09837162509821	5.455	3.8863144817658095
82899	25721.526157245844	46.4634	3875.331831354141	1	13.27448965744855	13.397825252946706	13.089486264201314	0.1510546380463952
82900	47010.85603178459	82.06428253248401	6962.754781302013	1.0341488522006317	13.503521956001936	17.09837162509821	10.69632417613421	2.184845498130128
82901	34765.342926670644	77.45234812691189	5816.952068532753	1.0008654714592975	11.953113079523698	18.09741692043722	5.6825	4.524823448825314
82902	5447.26	15.48264835226842	1029.476505396873	1	10.582574176134209	13.089486264201314	8.075662088067105	2.5069120880671045
82903	17888.00144221194	64.41856331834792	3805.32	1.040173519618007	9.401571577859904	16.79003263635282	5.455	4.770698361250129
82904	18812.11764981314	23.791155482061043	2371.5459441853072	1.024081067194046	15.864856167714374	17.789077931691825	13.706164241692097	1.675067808112813
82905	20661.594581435747	33.60310155527739	2953.7690260921904	1.0138345290236235	13.989986623138812	15.79098734101381	13.089486264201314	1.2734998205312507
82906	59089.79145728214	156.5039317127913	10780.124755334109	1.0156191138362938	10.962728687911325	15.48264835226842	5.455	2.9528335337118126
82907	32318.745303644326	33.44100215304559	3685.2912831468616	1.0371048662198723	17.539316607857074	18.09741692043722	16.79003263635282	0.4844363968998702
82908	1820.967687658071	19.47882953362445	667.6325160982846	1	5.455	5.455	5.455	0
82909	26155.28347499052	30.96529670453684	3190.2320262381145	1	16.397104197986838	16.914663164879602	15.48264835226842	0.6484915600584794
82910	71402.88594135927	66.28912429652394	7712.300724592953	1	18.516623895038233	18.980797243062668	18.04257685487933	0.3588003668727382
82911	40612.85445956114	62.051	5627.441391721449	1.1544283398889654	14.43386137057131	18.788123227030834	10.69632417613421	3.014003908477229
82912	41966.83758103077	94.5252	7060.441945040989	1.7262183105643825	11.887878381467843	15.361594653923685	5.6825	2.98913
82913	66888.3	90.92050265422657	8742.005079065982	1.057957809245307	15.302745588188062	18.860135154995564	10.46882417613421	3.76578
82914	19501.00355258265	19.47882953362445	2184.8158671448905	1	17.851393195955218	18.604414766812226	17.09837162509821	0.7530215708570083
82915	31512.95938314748	102.13567482735884	6359.723849354059	1.3378577119929342	9.910165953620195	17.09837162509821	5.455	3.8310856385149132
82916	38845.57614316659	128.74341496632942	7927.536092447277	1.068048264284601	9.800163806299297	16.79003263635282	5.455	3.880637063567991
82917	16487.824569152832	33.60310155527739	2638.616617394101	1.0138345290236235	12.497324894009205	13.397825252946706	10.69632417613421	1.2734998205312509
82918	40523.3	33.60310155527739	4136.635162394056	1.0138345290236235	19.592415681622175	21.52715159567888	17.351870548285714	1.7182127177443258
82919	32393.007935101166	75.90802665443204	5558.715172237712	1.2424716557632762	11.65485437961775	21.52715159567888	5.455	5.838459047356713
82920	151386.67153089968	168.96592647349723	17928.680142155168	1.0517761065468745	16.887653784948586	19.979842538401677	13.089486264201314	2.3792349330287315
82921	209318.68558781128	231.8965226129965	24697.67376120497	1	16.950477815170466	22.90257936726833	10.46882417613421	3.6224750456619907
82922	24879.22229265623	29.29215928847532	3026.209747558265	1.0365662563674671	16.4425	18.980797243062668	12.861986264201315	2.604433894750844
82923	17935.764852712502	23.2317	2288.2605944580596	1.1615855543178901	15.67633065582753	19.542635154995562	10.69632417613421	3.6963543805349786
82924	20890.482582034063	62.86199481041237	4062.3117361754653	1.0342490603671268	10.28502189824643	19.041622150218338	5.455	5.251801339422189
82925	37260.48289266887	97.5618	6758.790612427587	1.1590194192656453	11.025784057922118	15.79098734101381	5.6825	3.224824934172805
82926	33894.8	49.04916427893353	4570.747549804734	1.1314077139249252	14.831181669878793	18.47978423828544	13.089486264201314	2.0676581801934932
82927	31324.880272316786	33.60310155527739	3636.966695309315	1.0138345290236235	17.225827397714284	17.789077931691825	16.099326329759204	0.796557
82928	28209.737592387766	65.23069338372771	4808.730660288387	1.045491223334265	11.732716837459966	21.52715159567888	5.455	5.994189971472081
82929	25226.76803322071	38.8371	3508.804015259117	1.0168139235553144	14.37912629118886	18.16720738340611	10.46882417613421	2.8851578819639996
82930	23706.904877960755	38.8371	3401.462857366113	1.0168139235553144	13.93924077496348	16.407665318504595	10.46882417613421	2.3605062576715254
82931	10480.477091808654	54.966077754440846	2690.5609362485093	1.1464804053793582	7.79055	10.69632417613421	5.6825	2.171929448882958
82932	25583.93834087904	55.033220714562695	4206.308259217221	1.0229562471054205	12.164557024472629	16.099326329759204	8.075662088067105	2.712488502343641
82933	5447.26	15.48264835226842	1029.476505396873	1	10.582574176134209	13.089486264201314	8.075662088067105	2.5069120880671045
82934	53083.39398478479	43.56324156524047	5390.69	1.027616730483114	19.69447057840307	22.46537198386222	17.351870548285714	1.8544835052522486
82935	93444.20297376672	94.24708871596816	10519.984161035254	1.1643734155561714	17.765084346775485	23.683549322049956	13.089486264201314	3.2170053802367495
82936	122290.60929566236	129.22434854294815	14092.033344593523	1.077353815890439	17.35599204249396	19.979842538401677	10.46882417613421	2.801830821371086
82937	20683.33212303391	74.49518232154307	4400.27	1.2992525532874635	9.400938742988053	16.027322017592795	5.455	3.6028
82938	36234.00583411266	54.32724176068733	4973.612375889989	1.0098335264684173	14.57049850115385	16.485662088067105	13.089486264201314	1.3385287818148182
82939	16808.46277908675	26.080147052785406	2347.058683063054	1.0160542400764152	14.323001721585149	15.79098734101381	13.089486264201314	1.115275514442288
82940	27610.93709854431	37.545589729043925	3609.32	1.0190679710503636	15.299814730078266	18.788123227030834	13.089486264201314	2.3879213569504283
82941	2992.3941711768125	19.47882953362445	855.846	1	6.992831044033553	8.303162088067104	5.6825	1.310331044033552
82942	28726.423865154236	54.92994575088578	4452.98	1.16681	12.902125462994757	18.47978423828544	8.075662088067105	4.007676703066181
82943	33167.06898277255	66.98453629181877	5283.792531409476	1.0730067227937767	12.5543	18.980797243062668	8.075662088067105	4.021985285976841
82944	35256.79006351545	55.306867566332784	4950.121374803777	1.1061373513266557	14.24481841716983	17.789077931691825	10.69632417613421	2.8396041597152872
82945	36074.07782301404	33.60310155527739	3902.9432196735906	1.0138345290236235	18.4856	18.860135154995564	18.298297243062667	0.26485293163696155
82946	31720.7	33.60310155527739	3659.8755537590714	1.0138345290236235	17.33433101476503	18.298297243062667	16.79003263635282	0.6835234007864425
82947	65690.19405091705	59.210340479246064	6991.236337414495	1.013029340739242	18.79215374235529	20.918062926585016	16.79003263635282	1.3211023678546892
82948	26451.658458794893	23.791155482061043	2812.154342675097	1.024081067194046	18.812380286092278	19.542635154995562	17.789077931691825	0.7452732632698511
82949	57622.85550170267	114.59761842551094	9109.407203274559	1.1759247684000278	12.651285471350754	24.54931656660824	5.91	5.804646288393626
82950	7934.759659405164	38.728228077204875	1965.1044268258472	1.1584176267652628	8.075662088067103	10.69632417613421	5.455	2.509491438478516
82951	22072.229690359683	59.03149186065364	4046.410276353269	1.231276661596662	10.909536197724247	16.922869471473216	5.6825	3.915853762878417
82952	45217.17623231689	68.42879981556949	6235.57	1.0620086496830508	14.502982435599215	16.79003263635282	10.46882417613421	2.257001244111993
82953	26024.05885528196	33.60310155527739	3314.9892964771157	1.0138345290236235	15.70084035139304	17.913708460218608	13.397825252946706	1.8447032544076667
82954	49583.9	66.72433474149847	6447.8848908251775	1.000053601796647	15.379887365503118	19.041622150218338	10.46882417613421	2.7568531595904706
82955	16121.440285123332	84.69836284695818	4142.326807305579	1.0460799540640577	7.783760690581386	13.95873996735411	5.455	3.3490812341526857
82956	37800.786377355456	55.97162561432644	5156.313444686183	1.0223875795949486	14.66194279415302	17.861089859656555	10.46882417613421	2.593461711585943
82957	36105.995519405486	50.69904144264771	4796.168894203152	1.0574787206972491	15.056181846742168	20.918062926585016	8.075662088067105	4.294552058437038
82958	20789.394478031874	35.22334712622091	3033.4801918636945	1.0093937525160042	13.706629457342451	16.79003263635282	7.848162088067105	4.1444740857068245
82959	18190.89092234958	36.095600909534355	2872.493502379135	1.0510397675063643	12.665574983743582	16.099326329759204	10.46882417613421	2.292951243322388
82960	30446.575481811673	48.4726	4306.477099088784	1.0296402149132993	14.139898938858366	18.604414766812226	10.46882417613421	2.940156997793342
82961	80745.5	87.40866649853706	9417.626617235348	1.0910998628885493	17.14774848271935	18.604414766812226	13.706164241692097	1.4809241834225773
82962	39618.381274224186	66.60110143416652	5758.296208420675	1.0957674312666401	13.76045268956051	22.46537198386222	8.075662088067105	4.814005184079394
82963	35608.76606642391	46.883220097096036	4580.280872738407	1.0549548336923158	15.548725964979758	18.604414766812226	13.089486264201314	2.2906218580462205
82964	18678.830651371354	47.928321481145154	3354.1	1	11.137912357270228	17.168162088067106	5.6825	5.364410737053783
82965	43322.28844044527	73.27072351889112	6315.763612883992	1.0129195000154632	13.718780846094033	16.48169364760743	10.46882417613421	2.0866848150802353
82966	28887.05234208055	30.96529670453684	3352.695943930494	1	17.232133677004512	17.605369471473217	16.922869471473216	0.28227744701904284
82967	26934.19188788919	29.00719060225255	3133.3560049639677	1.026482024564996	17.191912980982142	17.921914766812225	16.485662088067105	0.5865881678465336
82968	4285.046971755766	15.48264835226842	913.0726842534436	1	9.385993132100657	10.46882417613421	8.303162088067104	1.0828310440335525
82969	46061.72288114741	71.36392646148333	6427.090120320348	1.1523210506009383	14.333616619289455	17.921914766812225	8.075662088067105	3.5019338815017047
82970	1104.9862123883702	11.82	405.12785055485614	1	5.455	5.455	5.455	0
82971	37314.21827901707	53.21539196801421	4995.2903730755925	1.0406773456768874	14.939759450277066	17.789077931691825	13.089486264201314	1.8851005344838254
82972	26176	38.9577	3579.749459170034	1	14.624462431738285	16.922869471473216	13.089486264201314	1.6554610084841948
82973	32239.598175715924	67.2216	5218.601660153369	1.0432729399301133	12.355646311111025	17.09837162509821	8.075662088067105	3.7619872348546273
82974	42650.08936329202	69.93084207544365	6122.083992827482	1.0551095359957725	13.933193145752348	18.47978423828544	10.46882417613421	3.506582953134732
82975	1055.465617649762	10	364.1891283673968	1	5.796250000000001	5.91	5.6825	0.11375000000000002
82976	38540.80980864617	60.235640106521664	5401.223079878633	1.2968418739053842	14.27114164279702	18.980797243062668	5.455	4.545315364906035
82977	41085.91508605425	59.572934316895314	5545.949494078757	1.1914586863379062	14.816548592777645	17.480738942946434	10.46882417613421	2.5205661544973217
82978	12843.13649799686	26.080147052785406	2051.6132682192897	1.0160542400764152	12.520036497077385	18.788123227030834	8.075662088067105	4.559506616994282
82979	13824.715438480547	38.3175	2580.0721646382676	1.025132885028714	10.716533923320558	13.397825252946706	8.075662088067105	1.8817773587971276
82980	28165.68984541834	85.522	5501.790184735095	1.3044162311177467	10.238736447480315	19.979842538401677	5.455	4.782748705281061
82981	72369.89821690998	54.61031766901408	7047.28	1.2157561969720148	20.538404036089496	28.287760279351442	13.089486264201314	5.72406
82982	39687.45144846672	30.96529670453684	3929.788347311831	1	20.198264100210334	30.153435488143966	13.089486264201314	7.251255430091711
82983	22749.905057762397	67.741	4400.687239176928	1.130145681676542	10.339251040261324	16.79003263635282	5.455	4.549477121678169
82984	96183.16588089203	123.93034071305686	12238.925403605219	1.011906087326681	15.717583482052984	18.47978423828544	11.619588831035049	2.4630566280078505
82985	25293.07010117917	65.20284385666838	4552.384908182036	1.6300710964167096	11.11200858948449	17.09837162509821	5.455	4.904094436722876
82986	8282.548585662838	8.688592776994204	950.959	1	17.41936576032944	19.71451644068332	15.124215079975563	2.2951506803538777
82987	74003.1	113.40983367593009	10269.640886547684	3.662481737477232	14.412014001741671	17.789077931691825	10.46882417613421	2.557853201462529
82988	22084.445766716668	30.96529670453684	2931.4723834810834	1	15.067135471692007	17.09837162509821	13.397825252946706	1.5322649139418938
82989	4027.7067082779745	18.74786174474305	974.1138591053814	1	8.269478296873816	10.46882417613421	6.070132417613421	2.199345879260394
82990	14583.695777589459	43.65527899880772	2828.5060639818867	1.014140223818611	10.311942380677783	14.396870548285714	6.070132417613421	3.4011861555940746
82991	23124.265850850228	55.96087115560753	4032.5628248288776	1.062292958765747	11.468769046062667	14.396870548285714	8.075662088067105	2.801170813310512
82992	8046.117349963745	26.958777123700187	1651.0043111933844	1.019994217239592	9.746936813445174	13.089486264201314	5.455	3.188243759281366
82993	52604.894136784016	62.021623441154404	6403.089502320559	1.0837525473886715	16.43109755617795	23.17388879501879	10.69632417613421	4.317852300307081
82994	40746.40952039906	35.22334712622091	4246.830387910463	1.0093937525160042	19.189092004424136	20.918062926585016	17.789077931691825	1.2984083156326862
82995	84945.40182523827	80.80044536647652	9287.134748437578	1.093611806308209	18.293134346850962	21.52715159567888	14.705209537031106	2.010594067584773
82996	57229.79120404493	66.55121055583305	6918.214011128517	1.074609605566647	16.544672111035045	21.52715159567888	10.46882417613421	3.7652696984484035
82997	52970.969997840955	64.47715060350289	6551.29	1.2239556260109505	16.171157544404092	18.47978423828544	13.397825252946706	2.1024468868404598
82998	65503.18785044446	118.89605333012321	9892.814588089217	1.003622658919804	13.242578695310675	18.788123227030834	10.46882417613421	3.0262934601622806
82999	36858.999932525614	66.3169	5542.284935825763	1.184344155996023	13.301012257333129	19.898224900901926	5.6825	4.486288934806289
83000	38343.110479865456	64.68909799958568	5582.9552943927165	1.008452636309809	13.735775573333232	16.79003263635282	11.004663164879602	1.884484441467714
83001	6534.56	36.095600909534355	1721.6310670646417	1.0510397675063643	7.591121566050329	13.089486264201314	5.6825	3.1758407012355523
83002	71244.4	79.28896194410994	8425.32	1.0124956370586329	16.911963476468177	20.4809	14.396870548285714	1.8739115130873538
83003	18252.000323137952	50.01234320769599	3386.8718725546337	1.0350886419473455	10.77808727932239	16.79003263635282	7.777830216735431	3.6243542527892956
83004	1104.9862123883702	11.82	405.12785055485614	1	5.455	5.455	5.455	0
83005	48589.95075211724	58.436488600873346	5973.381014587838	1	16.268826861522392	18.09741692043722	13.397825252946706	1.7413861403663085
83006	8333.747275467711	15.48264835226842	1273.3497873418964	1	13.089486264201314	13.089486264201314	13.089486264201314	0
83007	16435.389717208727	43.231711086357805	2988.107019839419	1.0364866089219784	11.000536197724248	16.922869471473216	5.6825	4.491227376493004
83008	10676.980726871148	35.22334712622091	2173.9245787753243	1.0093937525160042	9.822770146778508	13.089486264201314	5.6825	3.0863337323507776
83009	18292.807951329305	19.47882953362445	2116.0530332707995	1	17.28955528402232	17.789077931691825	16.79003263635282	0.4995226476695027
83010	24209.062773781265	33.60310155527739	3197.3015817585438	1.0138345290236235	15.143434020675693	17.480738942946434	10.46882417613421	3.3054483204766756
83011	12893.25075348236	37.74848549657513	2473.0671719823745	1.1706927269033083	10.426931301786937	17.480738942946434	5.455	4.474297222589952
83012	23035.812110111874	27.37299764366336	2814.9317906745064	1.0501507875989795	16.366870548285714	18.604414766812226	13.397825252946706	2.187611172109428
83013	55792.11286191103	95.35577570931287	8176.450991956518	1.4384829596295199	13.647024342663052	18.788123227030834	5.455	4.397202512951234
83014	59776.67675549459	54.52486444985284	6399.825210034165	1.0200188388002065	18.68072167401443	24.120756705456067	16.79003263635282	2.74313
83015	10349.814260202278	35.22334712622091	2140.3584981767954	1.0093937525160042	9.6711	12.861986264201315	5.6825	2.984797534854544
83016	9968.777566947108	38.9577	2209.135278724019	1	9.02505	13.089486264201314	5.6825	3.0666705510291705
83017	16056.145680228654	54.32724176068733	3310.8111568503887	1.0098335264684173	9.699221682883929	19.041622150218338	5.455	5.467072612533329
83018	35717.065280690265	68.76396479183066	5555.501515834173	1.101510894785437	12.858268575353726	16.099326329759204	10.46882417613421	2.3963120220377765
83019	6978.742324476515	51.08513205899145	2116.6096597139313	1.0268268062678954	6.594264835226842	8.303162088067104	5.455	1.3070601735048613
83020	57487.31303501981	43.56324156524047	5609.8471882088415	1.027616730483114	20.495144023120833	23.683549322049956	17.789077931691825	2.6165629159951656
83021	19104.610305033864	60.38007988881883	3807.3330199312113	1.007341109613029	10.03569175852079	12.861986264201315	7.848162088067105	1.8701771778854224
83022	28947.445987184154	37.43410460498411	3690.1479853126043	1.1609428410887799	15.68904342178132	18.788123227030834	13.089486264201314	2.6234440823644065
83023	29967.608100171907	57.727090029124646	4662.521045701346	1.0207097869450519	12.854680035300136	18.860135154995564	5.91	3.7531011143651924
83024	37632.60487226281	50.29273700305498	4876.853480367594	1.0108994228630697	15.433149682990372	17.789077931691825	13.089486264201314	1.9875950188781963
83025	12216.099767443544	19.47882953362445	1729.229540229781	1	14.128951053913017	17.789077931691825	10.46882417613421	3.660126877778808
83026	8531.215059337992	15.48264835226842	1288.3474495046187	1	13.243655758574011	13.397825252946706	13.089486264201314	0.15416949437269611
83027	76167.66686135663	66.85539583165341	7999.419835694526	1.0087075113245307	19.043297745540468	23.84079975545167	12.861986264201315	3.6419399907586993
83028	100962.14064951819	119.19766871836481	12297.535581856928	1.1585362085154711	16.419898113321484	18.788123227030834	13.397825252946706	1.4797250199932501
83029	4966.380451934606	23.791155482061043	1218.5200862399242	1.024081067194046	8.151495421400439	10.46882417613421	5.6825	1.9569494735591304
83030	5401.090137362347	33.14456214826197	1499.8636769492477	1.0703776703488146	7.202108058711403	10.69632417613421	5.455	2.470783911560996
83031	32098.746295753164	30.96529670453684	3534.1631148890283	1	18.164835777117805	21.52715159567888	16.48169364760743	2.3775168677900687
83032	43650.20355380901	40.62685541621737	4720.681205981824	1.0161281106186577	18.49317996669529	20.918062926585016	17.476501076812497	1.4058105033830934
83033	1014.4455969349139	10	357.04200508047995	1	5.6825	5.6825	5.6825	0
83034	12268.700004991048	48.219238229063436	2726.5557248754317	1.037789210829565	8.999412623816129	17.480738942946434	5.6825	4.6281269322210825
83035	22134.520849580487	23.791155482061043	2572.454856830881	1.024081067194046	17.208870189348215	17.913708460218608	16.2322	0.7128969581720647
83036	7464.222851198408	33.60310155527739	1775.3619708864956	1.0138345290236235	8.408677186513442	14.088531559540321	5.455	4.017337288685499
83037	23655.758076843355	23.791155482061043	2659.3845091718485	1.024081067194046	17.790400745178385	19.041622150218338	16.2322	1.1673214771370286
83038	81717.00359273059	87.13100324164482	9459.05	1.0138629089793216	17.278057823482044	25.25783337776482	12.861986264201315	4.2494780475528255
83039	65722.86622191768	60.33062683885001	7058.82	1.1575828199368043	18.621488465148428	23.074460652956084	13.397825252946706	3.9946738325784494
83040	23373.493949797055	36.095600909534355	3256.0711676618203	1.0510397675063643	14.356869212156397	21.08994421227277	5.6825	5.739560923508493
83041	15317.63297072821	59.860812319602076	3394.470701641388	1.0823395891623449	9.025049450756141	10.69632417613421	5.6825	1.8205165673779717
83042	27739.9	68.19026757681257	4875.490243937179	1.1669124755691336	11.379312618840194	16.79003263635282	5.455	3.8329017924258273
83043	32967.98259444471	69.35947362386561	5360.484103034844	1.007923397950524	12.300375100741311	23.710524320487615	5.455	6.701289572039825
83044	7001.350876155309	19.47882953362445	1309.113441377707	1	10.696324176134208	13.089486264201314	8.303162088067104	2.393162088067105
83045	30025.74894770099	80.02720279376368	5495.037684467408	1.0007898659621943	10.928314116051839	16.79003263635282	5.6825	3.6208942633229912
83046	19139.55987497346	45.55351683783099	3310.029473946938	1.0141301635548954	11.564585769172085	16.79003263635282	5.6825	4.030614955292516
83047	85796.2	81.53123924033443	9375.64	1.0531950010785978	18.30193220561695	20.918062926585016	15.79098734101381	1.8424581048601052
83048	22924.558075278353	29.00719060225255	2890.734811989224	1.026482024564996	15.860713324653325	16.361031559540322	14.86007685487933	0.7075568332797598
83049	40025.56795600939	38.9577	4426.598269587813	1	18.08412036438826	18.604414766812226	17.605369471473217	0.4089150465328879
83050	16094.99188220606	28.64463533699295	2406.9771193154957	1.1159639219321806	13.373614358896114	16.79003263635282	10.46882417613421	2.6058577065073485
83051	43853.70232454424	43.56324156524047	4899.684979270121	1.027616730483114	17.90062116649666	19.289136231808058	16.79003263635282	0.9162196064538036
83052	41622.06868540714	43.91268251210621	4792.495863622638	1.0303880544095387	17.369683717971995	18.09741692043722	16.79003263635282	0.5838475586971683
83053	33591.92069148002	54.68916281911534	4804.774254577586	1.069498329244607	13.982725893719754	17.789077931691825	7.848162088067105	3.6810186241009633
83054	53929.856860029424	108.45604037693587	8573.27	3.8379509904614793	12.58093229234714	18.09741692043722	5.6825	3.5336674218405197
83055	33429.3	47.56644554696602	4470.118698346441	1.0103927652021532	14.956793152578197	18.47978423828544	10.46882417613421	3.2153543734826244
83056	25686.767848690954	43.24164889774518	3736.033703593945	1.0200306557640433	13.750822335452222	23.683549322049956	5.455	7.348378829812321
83057	72994.35260453439	82.1885	8682.705164932513	1.1979725114038275	16.81373517077192	18.91307524943914	12.861986264201315	1.9757538028023465
83058	47358	86.27109502786078	7165.297246416587	1.1354902987988327	13.2187	16.79003263635282	7.848162088067105	3.9384912971003287
83059	56699.90484292748	65.13152941645504	6812.268158516305	1.0130579825228778	16.646410130536193	18.91307524943914	13.089486264201314	2.1861467782021493
83060	40743.029814781585	55.31583342073744	5321.772719872092	1.0001621110505448	15.311826325330495	17.09837162509821	13.397825252946706	1.628702042123105
83061	60744.76238675391	75.4891	7591.043609752087	1.0831330764148281	16.004324440638474	19.542635154995562	13.397825252946706	2.1236840855800296
83062	16135.169650692962	33.43200861449997	2603.5920398619896	1	12.394545231094076	13.397825252946706	10.69632417613421	1.207403356139912
83063	47380.11931595847	68.15997919483854	6370.415092611168	1.674226694302085	14.875049310652644	17.789077931691825	10.46882417613421	2.584092013745605
83064	31041.139079272103	33.60310155527739	3620.4573778760196	1.0138345290236235	17.147634035942012	17.789077931691825	16.485662088067105	0.5323152362062809
83065	65534.1	76.72120947990999	7948.703343646769	1.0902850319512944	16.489252931338747	18.47978423828544	12.861986264201315	1.7918234876090053
83066	45792.99162818255	70.18912237175493	6355.348148996592	1.0590064432188238	14.41085226319585	18.16720738340611	5.6825	4.2487387148292335
83067	54807.77411540132	66.10094662583754	6747.297413912716	1.0783588157861335	16.245845040827575	20.4809	10.69632417613421	2.8953105440830638
83068	3990.8830966321934	19.47882953362445	988.3729787379958	1	8.075662088067105	8.075662088067105	8.075662088067105	0
83069	15776.665978757206	43.56324156524047	2938.8176644459936	1.027616730483114	10.736743670506906	13.397825252946706	8.075662088067105	2.6610815824398006
83070	16066.070048326237	33.14456214826197	2586.8181723342173	1.0703776703488146	12.421491560675875	13.397825252946706	10.46882417613421	1.380744349011211
83071	18610.54526539143	28.767926944244138	2593.8136081096136	1.088443996938709	14.349948051166947	16.79003263635282	12.861986264201315	1.7392125502865186
83072	11626.203493259589	19.47882953362445	1686.9620801604824	1	13.78359790061621	17.09837162509821	10.46882417613421	3.3147737244820004
83073	27069.712963945512	61.5636	4576.241051586473	1.099456128442596	11.830545051625327	15.79098734101381	10.46882417613421	2.004966513724677
83074	5059.214710897923	23.791155482061043	1229.855974331157	1.024081067194046	8.22733	13.089486264201314	5.6825	3.4393188082965604
83075	40544.271716559495	95.5131	6975.913899680541	1.1985838321496611	11.624074579938895	15.79098734101381	5.6825	3.106013338350398
83076	34885.06718175127	79.45777684938034	5901.91	1.1240259729334832	11.821610351910994	15.79098734101381	5.6825	3.2515498121518216
83077	31907.910639830803	33.60310155527739	3670.6569451988044	1.0138345290236235	17.385395102948067	21.52715159567888	13.397825252946706	3.320573930036488
83078	6879.7243604268915	15.48264835226842	1156.9459661984672	1	11.892905220167762	13.089486264201314	10.69632417613421	1.196581044033552
83079	6550.8627901988275	10	907.3068371033776	1	14.440236802607561	15.79098734101381	13.089486264201314	1.3507505384062481
83080	8722.949250777818	47.928321481145154	2292.0955327770203	1	7.611331313236676	13.397825252946706	5.455	3.344704595291932
83081	21744.05193054267	33.292561210348154	3016.1210923077015	1.0325012714079342	14.418553675446637	17.789077931691825	13.089486264201314	1.9621909205357018
83082	7605.181784084612	36.095600909534355	1857.3205749814979	1.0510397675063643	8.189412088067105	13.089486264201314	5.6825	2.979261388273978
83083	16923.72766228004	38.69268664747901	2868.582793922175	1	11.799364967354109	15.79098734101381	7.848162088067105	2.9571863791814597
83084	56192.93033386819	90.09246398041287	7976.089241503216	1.0144507031866952	14.090346442331874	19.47882953362445	10.69632417613421	2.6348765691163702
83085	55017.409053405434	84.2192	7630.633624281047	1.2845458430812198	14.420141697889246	17.09837162509821	13.089486264201314	1.5970510691421564
83086	38453.19880462944	117.32838975679867	7529.614187823772	1.7895404225604012	10.213856339893898	16.099326329759204	5.6825	2.855789816351966
83087	46663.96788604245	52.716655810533155	5559.934692255563	1.0114911494918934	16.785797124934117	18.788123227030834	13.089486264201314	2.18836
83088	30551.218320259097	61.3259	4852.226435765729	1.0231200511661356	12.592659771632366	17.476501076812497	8.303162088067104	3.057545191105674
83089	39755.71238840585	53.21539196801421	5156.123780809382	1.0406773456768874	15.420775015670863	16.79003263635282	13.706164241692097	1.2700727179822004
83090	25290.063767857202	33.44100215304559	3260.0145328400367	1.0371048662198723	15.515307378599434	18.16720738340611	13.089486264201314	2.1619593551287597
83091	46003.56002073745	37.378121943190244	4648.46	1	19.793019201497838	21.85628331476835	17.480738942946434	1.8553243240595754
83092	191680.80020001065	223.68008659394374	23211.750833208385	1.0455722964891072	16.51584161637462	21.85628331476835	13.089486264201314	2.3387488511724905
83093	22456.795774302936	26.080147052785406	2712.9	1.0160542400764152	16.55556247430799	17.789077931691825	14.396870548285714	1.531607294446036
83094	9768.195286932514	54.52486444985284	2587.0772448002995	1.0200188388002065	7.551529670453684	13.089486264201314	5.455	2.9030650871992894
83095	27070.81513165925	52.397687849171085	4221.9361419702545	1.0051	12.823886587268982	18.860135154995564	5.91	4.442041727507719
83096	8003.870612167746	20	1418.306063315515	1	11.286521039693547	17.480738942946434	5.6825	4.834656815950912
83097	37563.878072820764	67.39955580043713	5640.51	1.070934688748766	13.319310938225787	16.401947048366313	10.69632417613421	2.030292078940299
83098	5662.235508611462	31.751072422833214	1503.0661550488044	1.630029790446308	7.534246566050328	10.69632417613421	5.455	2.141389590867539
83099	20225.927714530673	48.4726	3510.0002025372764	1.0296402149132993	11.524744471473218	18.47978423828544	5.455	5.9982818728815195
83100	29507.061378729562	55.7617	4547.116039165391	1.1320393723385358	12.978363043554744	15.79098734101381	7.777830216735431	3.2109728114581646
83101	36060.50533870794	29.29215928847532	3643.3133890324466	1.0365662563674671	19.795445237986794	21.699032881366634	17.789077931691825	1.5978860350378234
83102	19150.220189100935	52.49582574172361	3554.3009991631984	1.1151012425424687	10.775801032951088	16.79003263635282	5.455	3.9298862546698548
83103	61799.75223580285	100.90489548520776	8852.265224528843	1.0502614372146093	13.962471902572737	23.074460652956084	10.69632417613421	4.217997432473708
83104	39582.362629090094	61.16369990196377	5515.725733927374	1.0349187800670687	14.352549252265373	17.789077931691825	10.69632417613421	2.5932937529807756
83105	16782.012777862732	57.38709526419803	3478.836973298391	1.0027697959054487	9.64806	10.69632417613421	8.075662088067105	1.2838569808042237
83106	51910.08882684025	66.16022710479263	6569.454539759619	1.0598023423754899	15.80346998755232	21.08994421227277	10.69632417613421	3.329078610057907
83107	48829.68523711099	33.60310155527739	4540.843943527949	1.0138345290236235	21.50687662662699	22.512622741023193	20.918062926585016	0.7146233175875294
83108	45409.49062743162	104.61534498140355	7726.377848383956	2.4547441789067084	11.754405885528739	17.789077931691825	5.6825	3.9934305869261264
83109	26422.661687884152	94.09142205580062	5589.44	1.0744111439972623	9.454494849075493	16.485662088067105	5.455	3.7162753489789146
83110	17977.06057818212	56.30475301694413	3566.4554367766323	1.0284725434515618	10.081191758520788	13.089486264201314	5.455	2.9631692156436134
83111	24222.604364689556	33.60310155527739	3198.195678682783	1.0138345290236235	15.147668747189314	16.79003263635282	12.861986264201315	1.6668895554921836
83112	17043.472611031564	47.97254265501461	3205.386063616302	1.131628080575223	10.634271362497405	18.16720738340611	5.455	5.314663068722724
83113	51432.436948554474	55.31089998984244	5979.004024648262	1.00007	17.204349331937497	19.041622150218338	16.099326329759204	0.9955145787744767
83114	31489.626004535723	97.08648330138553	6198.2354335319815	1.0910142866707584	10.160835722431338	17.09837162509821	5.455	4.247811333382825
83115	26966.008931875407	74.0948	5010.801922307239	1.2390489918404537	10.76315102851195	16.914663164879602	5.455	4.575490865994664
83116	86450.24061554465	85.30415385045714	9626.604396583414	1.0673816922387436	17.960692483889076	20.52810630033987	16.79003263635282	1.1817666491472782
83117	39667.7	112.56987513808782	7490.908349962389	1.6163722792132502	10.59088935367828	17.480738942946434	5.6825	3.9174877341805825
83118	6482.758350059822	38.9577	1781.4813285377372	1	7.277941392044736	10.46882417613421	5.6825	2.256294854601076
83119	62597.83096524265	94.10790972071666	8603.945249336106	1.0863200720276063	14.550959856485091	18.788123227030834	8.075662088067105	3.5192066787146414
83120	16437.573291647015	59.660658715489916	3510.4905250960496	1.0209487281649958	9.364829885816182	16.914663164879602	5.455	4.759809327917873
83121	31191.042927339866	61.83505249884152	4923.08	1.1294899686143043	12.671342940357311	17.789077931691825	8.075662088067105	3.656882888300321
83122	25732.661281755387	30.96529670453684	3164.352863387121	1	16.26409088537058	17.480738942946434	14.396870548285714	1.3403965301472032
83123	5152.787425622695	30.96529670453684	1416.0013520457935	1	7.277941392044736	10.69632417613421	5.455	2.418945322024935
83124	29679.83633480735	33.292561210348154	3523.7840572224577	1.0325012714079342	16.845434256378244	18.09741692043722	13.089486264201314	2.1684975843455843
83125	85310.60125603822	87.59842980188458	9690.69	1.170733580401691	17.606717835037006	22.13624026477275	13.089486264201314	3.150056080857803
83126	28314.14712191781	30.96529670453684	3319.283117515019	1	17.060398959348305	17.476501076812497	16.79003263635282	0.2985955137850685
83127	45830.72736638928	123.30779683639656	8427.11	0	10.876975980439076	16.099326329759204	5.455	3.4890529604627933
83128	36756.1	44.41378985884075	4529.273039456726	1.0145897728981725	16.230458943798098	18.47978423828544	12.861986264201315	2.063511443414426
83129	37000.51646690575	42.98410567302133	4470.5686954890025	1.013606304412324	16.552934978603897	19.47094704651217	13.397825252946706	2.485003494880502
83130	20584.541065919468	28.767926944244138	2727.9085688160367	1.088443996938709	15.091811581392951	17.789077931691825	10.69632417613421	3.1347254024210707
83131	74965.87188277906	93.11733352141692	9365.953467877689	1.026544758358802	16.008166630314513	18.09741692043722	13.397825252946706	1.7904665442819405
83132	53840.81941903972	49.731303019325765	5800.636909433026	1.0372936686579177	18.563761276450006	20.15172382408943	17.73	0.9108338148087807
83133	47497.44139877692	79.42993414731163	6885.45	1.0404391035913199	13.796472836378877	22.46537198386222	5.455	6.9317833583771655
83134	28250.89241019408	27.37299764366336	3117.3258265592726	1.0501507875989795	18.12508154874257	19.979842538401677	16.79003263635282	1.3530945483709937
83135	60402.74514013824	82.5884	7917.587491947078	1.0987185609095542	15.257866162280733	18.788123227030834	10.69632417613421	2.7283329424126426
83136	26875.811080662585	58.2471	4435.3	1.078867076808825	12.11905702447263	15.79098734101381	7.848162088067105	2.7211712681328537
83137	61042.40549433228	63.11422945702094	6957.999512222868	1.011009350222281	17.545964292495643	22.235668406835455	13.397825252946706	3.05992
83138	59416.02244126928	35.22334712622091	5128.283561069745	1.0093937525160042	23.171894351674762	25.25783337776482	21.96435897908499	1.4810892697722753
83139	9549.45	26.958777123700187	1798.6402389878024	1.019994217239592	10.618526336168108	18.09741692043722	5.455	5.4146935954294815
83140	7053.0826764002495	29.00719060225255	1603.4198422821132	1.026482024564996	8.797549450756138	10.46882417613421	5.455	2.363539383081036
83141	44325.05994949437	65.35853184218634	6033.658722495881	1.1069805930446552	14.692597638720567	18.16720738340611	13.089486264201314	2.0767426553503747
83142	36806.18898439436	48.219238229063436	4722.538752912131	1.005755077502762	15.587458742058175	17.789077931691825	10.46882417613421	2.6154129022183703
83143	52514.43663012154	43.24164889774518	5341.895777270249	1.0200306557640433	19.66134826275358	23.074460652956084	17.168162088067106	2.1518218290438482
83144	30683.409702909878	124.79593743582348	6936.764735482602	1.3579296927272129	8.846605261371945	17.789077931691825	5.455	4.045661043600237
83145	19590.356951197955	38.9577	3096.866847833666	1	12.65172699620708	16.79003263635282	8.075662088067105	3.571067851100331
83146	62511.33249657905	73.61761771547901	7604.5792461548845	1.011764923283823	16.440444756542387	18.788123227030834	13.089486264201314	2.2896318767140103
83147	11992.548891939261	54.52486444985284	2866.5398139305184	1.1735008292581408	8.367264835226843	16.485662088067105	5.6825	4.158063997305935
83148	5979.54	28.64463533699295	1467.1024930866479	1.1159639219321806	8.151495421400439	10.69632417613421	5.455	2.142447488763816
83149	29165.39086977757	71.54829670270705	5120.8078769580015	1.0025835215404415	11.39093345056451	16.79003263635282	8.303162088067104	2.8460447504309774
83150	86552.36270452659	58.64974366728576	7986.885437811623	1.024833043324325	21.67362068191668	24.31961298958148	17.178589859656554	2.615578692346623
83151	50525.007915123104	97.42141031498474	7864.757446490797	1.1562965300826027	12.84845928406019	18.47978423828544	5.6825	4.018942525606843
83152	40578.02915824478	86.1676	6628.609823093937	1.1060447333957206	12.243299950125826	20.356225014652118	5.455	5.218238303671881
83153	50298.8	74.44413417745804	6859.6014266843395	1.0683300562688054	14.665218243986413	17.09837162509821	7.848162088067105	3.937347029747977
83154	68846.1	95.32654362365675	9081.370190969472	1.0045645375695216	15.162040927932024	18.604414766812226	13.089486264201314	2.161866317885623
83155	50304.2	40.39082151044461	5052.990609778986	1.0438877475331956	19.91067284272237	24.449888424545534	16.361031559540322	3.090595932162191
83156	19500.825609109226	55.49590023115299	3687.7534811420483	1.038184400513545	10.575991973883287	15.79098734101381	5.455	4.216880899837176
83157	46359.41085427273	65.17470028233117	6161.882427439696	1.138848735929749	15.047158526695677	17.789077931691825	10.46882417613421	2.730376824584745
83158	5937.132445400178	33.292561210348154	1576.0387965408986	1.0325012714079342	7.534246566050328	13.089486264201314	5.455	3.211350830980251
83159	11876.876945994287	29.00719060225255	2080.697257602252	1.026482024564996	11.416247032190476	18.09741692043722	7.848162088067105	4.727950899118365
83160	36681.8	44.62626048639971	4535.504163536171	1.1161581984984308	16.175406569426627	21.52715159567888	10.46882417613421	3.9338446809242793
83161	28904.866237602986	37.67368150018977	3699.213905256398	1	15.627572223671962	15.772496095075505	15.48264835226842	0.14492387140354257
83162	5651.821033459331	15.969855283557447	1065.000037337513	0.9999999999999999	10.613748047537753	15.772496095075505	5.455	5.1587480475377525
83163	25631.13428792394	89.7238	5375.794129818445	1.1845779686854603	9.535757385407752	15.772496095075505	5.455	3.4755506883041862
83164	41726.28919110401	94.1138	7024.84	1.4723101595487456	11.879639131318426	18.91307524943914	5.455	5.0020705910673415
83165	25109.074712414807	74.23506208106092	4839.771129080077	1.025296665549337	10.376141368150783	17.50507920840182	5.455	5.1628301343772804
83166	48094.460181218776	68.5337	6435.830391206027	1.0985855061600327	14.945844516640914	17.50507920840182	13.089486264201314	1.9217397341672213
83167	11242.413811641241	30.96529670453684	2091.569683455562	1	10.750216835297804	16.099326329759204	5.6825	4.257303846925072
83168	56336.70259673644	75.82880477078103	7326.857572339962	1.3710558581144288	15.378135043709964	21.96435897908499	10.46882417613421	3.5146100237638933
83169	43399.480703269706	33.60310155527739	4280.917720475132	1.0138345290236235	20.27578362260738	22.293490698174466	18.298297243062667	1.6312788366255133
83170	28483.565838114155	27.37299764366336	3130.1366002555224	1.0501507875989795	18.199567287759237	20.965313683745983	13.397825252946706	3.408389548213684
83171	3809.685041766071	38.3175	1354.4041921621404	1.025132885028714	5.62563	5.91	5.455	0.1886330349514634
83172	57734.556741400585	68.34464788609677	7041.660865490843	1.0310084589498887	16.39799412219383	17.913708460218608	13.089486264201314	1.7753005076747947
83173	44731.580799700474	84.60638334741878	6896.259901543314	1.7006142276814626	12.972707362635793	17.476501076812497	8.075662088067105	3.3347333039710367
83174	29457.76812705365	23.791155482061043	2967.649587912254	1.024081067194046	19.85259192799594	25.158405235702112	16.922869471473216	3.7585784662805306
83175	54261.51372969722	92.02940533076233	7921.623410060937	1.3214350594832787	13.699594368695143	17.913708460218608	7.848162088067105	3.0873028638302147
83176	24329.9	39.98202095942625	3496.2915431233077	1	13.917557647802559	18.09741692043722	10.46882417613421	2.723958288596081
83177	36014.94558674342	48.6938	4694.4307342695865	1.015970328078096	15.343690268484512	17.789077931691825	13.089486264201314	2.116993967766238
83178	16159.51945218005	60.74863551086082	3512.2661379662027	1.1096452844090254	9.201762518792103	13.478664241692098	5.6825	3.448037232989008
83179	23830.632872724524	47.28635981971968	3763.055827044793	1.0180506319900493	12.665574983743582	16.099326329759204	10.46882417613421	2.292951243322388
83180	14469.59697700717	36.84306719044982	2588.28	1	11.180864698150987	13.089486264201314	10.46882417613421	1.105850262225468
83181	10484.74646337614	19.47882953362445	1602.0103847850883	1	13.089486264201314	13.089486264201314	13.089486264201314	0
83182	8933.087173055746	15.48264835226842	1318.3427738300622	1	13.551994747319402	13.706164241692097	13.397825252946706	0.15416949437269523
83183	42688.90646563535	46.1595	4976.145718593769	1.0544692801855062	17.157418162464502	21.52715159567888	13.397825252946706	2.890631904804588
83184	57571.76104019995	64.36046012498542	6823.689537963755	1.0033294278978753	16.874085703899077	17.789077931691825	14.396870548285714	1.2925058876402982
83185	56314.40164564941	60.854273903085115	6562.362419047676	1.0760035352375394	17.162844125217244	19.979842538401677	13.089486264201314	2.200296883313153
83186	26683.09882959466	39.36679272091915	3633.1897573323486	1.0174220539292549	14.688524746467738	17.789077931691825	10.46882417613421	2.8635934824215465
83187	18906.50483652212	26.874805239524235	2526.8718651334257	1.0310378956755901	14.964355808776878	16.79003263635282	13.397825252946706	1.3969336241994552
83188	23375.479654064657	36.55955757390945	3277.0695855737144	1.0645493612621237	14.266086845984582	16.79003263635282	10.46882417613421	2.473043998002495
83189	28689.59324153613	94.47407863725545	5836.109880039512	1.152786484899937	9.831752256639108	15.48264835226842	5.6825	3.0984469640131476
83190	59817.25098885175	117.80600366178814	9410.265332859804	2.535456885286563	12.713191153064573	19.542635154995562	8.075662088067105	3.39468
83191	45818.12902822727	69.86919701035791	6342.587736375885	1.0634862835367647	14.447771456262887	19.542635154995562	10.46882417613421	2.9890802146463824
83192	88356.74422136688	139.51669279094892	12446.23138887824	1.0962647519558404	14.1982	18.788123227030834	10.46882417613421	2.690678964735685
83193	15149.036999254753	41.530147649133795	2811.766049218665	1.1272174337292669	10.775460499968961	16.48169364760743	5.6825	4.187536406383988
83194	28985.16363970373	117.71357867837963	6547.961117688235	1.0938248730985556	8.853187463622866	17.789077931691825	5.455	4.255082043294785
83195	23078.44500245962	74.31991018707292	4642.5949184305655	1.2317686723346952	9.942045518914805	17.789077931691825	5.455	4.099699104815209
83196	37866.16820908912	60.99353201985279	5387.316659106813	1.0108989874716745	14.057524591608884	17.789077931691825	9.560546829528583	3.0858260899406433
83197	84599.41679990945	121.80467571429082	11379.432303280872	1.0410847698406673	14.868829049673787	18.47978423828544	5.6825	3.6418960199434056
83198	18790.229037079956	51.857587087325356	3499.2673258849745	1.4624249037598802	10.73952189824643	17.921914766812225	5.455	5.498071297914319
83199	60991.18506674924	108.17975754569977	9105.660835223502	1.0569798085235154	13.396322610834911	20.918062926585016	5.6825	5.07062
83200	23715.787752461045	56.464762284777734	4102.158734373181	1.0834072539518838	11.562589011361052	15.48264835226842	7.848162088067105	2.9816279752672625
83201	29629.35451915028	45.72586252398359	4126.1687005720205	1.0179669904569353	14.361678675446639	15.79098734101381	12.861986264201315	1.0361560603548177
83202	53705.52725613392	130.26	9376.054800792834	1.3456222670082827	11.455890221885781	16.407665318504595	5.6825	3.0846944680994666
83203	47360.84331245603	80.75462947591487	6932.6353904398065	1.0435386693569957	13.66315712427838	16.099326329759204	10.46882417613421	1.7405518859635756
83204	6513.030568610749	11.82	983.5698975177876	1	13.243655758574011	13.397825252946706	13.089486264201314	0.15416949437269611
83205	44329.13349677656	66.27827698424153	6076.24	1.090456099912848	14.590967157684128	16.922869471473216	12.861986264201315	1.6333133921995144
83206	28813.632052965528	42.806658900823095	3936.947297055808	1.018640484239237	14.63755030427428	16.922869471473216	12.820410893063913	1.7072269542212124
83207	9534.775349855892	20	1548.014991987773	1	12.318711897760743	13.397825252946706	10.46882417613421	1.31411
83208	48886.941849339106	53.149087293512494	5714.118897315346	1.0089174816405055	17.110929166107333	21.85628331476835	13.089486264201314	3.421953932667946
83209	24654.474530092655	45.814	3767.4893428330065	1.075002062709802	13.088012884226737	16.79003263635282	10.46882417613421	2.6456749136521993
83210	7030.860971886871	38.8371	1852.3905619772702	1.0168139235553144	7.5911215660503295	10.69632417613421	5.6825	2.0215135894534546
83211	17158.729000804346	29.29215928847532	2513.1776172814443	1.0365662563674671	13.655007018059708	16.79003263635282	10.46882417613421	2.5808760651546425
83212	56144.41525588492	142.7091521800629	10034.2	1.3959157187728086	11.190575770118349	17.09837162509821	5.6825	3.1686538153509174
83213	102314.04423786279	117.84796698727156	12309.3	1.0892957862369137	16.623851169307393	18.788123227030834	11.545242509632311	1.9397681441714327
83214	22543.38898742149	70.78489208843463	4478.007551387088	1.0796400254141356	10.068490831570193	17.789077931691825	5.6825	4.883952132162592
83215	19728.77044230592	38.81731616655936	3102.19	1.13029	12.719273938858365	18.788123227030834	8.303162088067104	3.891091057453939
83216	27338.97866336248	42.185383501027964	3806.9491491576473	1.0362076984339823	14.362670785561555	16.794001076812496	10.46882417613421	2.6408531225433025
83217	20543.171657063383	56.810246824029974	3829.5876827749826	1.0900361750844363	10.728659771632366	15.79098734101381	5.6825	3.5823424397136745
83218	39737.410894396104	58.85691199628293	5421.300139812868	1.0748442238971796	14.65973470185613	17.09837162509821	13.089486264201314	1.6860395715722873
83219	11074.074095860275	38.87867009448738	2326.0248217697676	1.01487	9.521888152022822	12.724501560391985	5.6825	2.9099321927675192
83220	44959.81321477269	47.70271510802049	5191.45	1.0132873640527391	17.32071291615402	17.789077931691825	16.79003263635282	0.3973198809977184
83221	26242.951083862805	26.080147052785406	2932.690858155354	1.0160542400764152	17.896841060410626	18.04257685487933	17.605369471473217	0.2061015370608587
83222	32576.19489302958	40.95630674320442	4094.6379079957273	1.055051345058293	15.911636449912715	18.788123227030834	10.158662895676478	4.067966612187317
83223	19757.37847676404	56.99604156071561	3761.767404024581	1.0107467268199812	10.504306276685965	15.361594653923685	5.6825	3.9515534974233604
83224	10580.673664450913	31.088807750490915	2033.122869586468	1	10.408297326961844	15.361594653923685	5.455	4.9532973269618426
83225	26592.38756290495	63.62277323696423	4610.944508194206	1.0191555720955934	11.534464366529273	15.79098734101381	5.6825	3.180150350485669
83226	20907.252417614567	36.55133137110056	3098.8818162111293	1.0307764064044151	13.493417082408762	16.79003263635282	10.69632417613421	2.171618102970395
83227	56878.47892190619	85.93383822542653	7837.201696867274	1.0104604420869034	14.514996837364013	17.789077931691825	8.075662088067105	3.126188023274954
83228	9744.545264342889	23.791155482061043	1706.8426576632082	1.024081067194046	11.418211538823245	15.48264835226842	8.075662088067105	3.0666705510291705
83229	39943.36960462436	64.80167007450143	5703.2233638339185	0	14.007296245108988	20.235562926585015	8.075662088067105	4.765618306428138
83230	43242.216368308014	79.964	6591.834177710448	1.1311877022171302	13.119934513682624	22.13624026477275	8.303162088067104	4.922462813253051
83231	26512.123726969632	49.731303019325765	4070.447054711121	1.0372936686579177	13.026639762472575	17.789077931691825	10.46882417613421	2.632926432198305
83232	44261.73238087262	46.44794505680526	5082.792593189312	1	17.416304745616074	17.789077931691825	16.48169364760743	0.5447850657824824
83233	48543.12781607786	51.37813153472983	5598.32	1	17.342024226337074	18.16720738340611	16.48169364760743	0.5785048114076403
83234	27304.961781459846	106.48876403906254	6044.739808759789	1.2159739144574904	9.034288536916216	18.47978423828544	5.455	4.739192936952645
83235	32759.139221352973	56.51767865013566	4823.511638512954	1	13.58310777558415	17.789077931691825	10.46882417613421	2.841853860498634
83236	61659.09581065014	61.972156234462375	6929.498601450271	1.0110024805996694	17.796120428610966	21.52715159567888	14.396870548285714	2.404044038546896
83237	2993.548195346082	23.2317	934.8429524378954	1.1615855543178901	6.404387362689035	8.075662088067105	5.455	1.1854137022619733
83238	5340.437625480364	26.065778330984095	1322.600566304425	1.3032889165492048	8.075662088067105	10.69632417613421	5.455	2.1397616346737065
83239	19552.214113410526	38.69268664747901	3083.311106953063	1	12.682608686044713	17.789077931691825	8.075662088067105	4.620467335063071
83240	25757.644649550777	83.8574	5209.891392844454	1.368034162017755	9.88798	17.605369471473217	5.6825	4.0439
83241	2787.6399802633923	29.00719060225255	1008.0361537791383	1.026482024564996	5.530833333333334	5.6825	5.455	0.10724452847995973
83242	26188.31082723769	34.462209232170466	3367.6754648794627	1.0687755328563426	15.552752098798234	16.79003263635282	13.089486264201314	1.4455867742173263
83243	67035.60148740037	109.49276912270335	9603.96	1.2758444917365486	13.95998974322301	20.918062926585016	10.46882417613421	3.7105918774464905
83244	59879.08603622982	203.50002035519958	12374.41685525965	2.6287494971799714	9.677884095326672	21.96435897908499	5.455	5.1708574203940785
83245	18372.490499177693	33.60310155527739	2785.3426546554665	1.0138345290236235	13.192265927116445	15.79098734101381	10.69632417613421	2.081156879434604
83246	35708.877986815685	75.26514652126338	5811.523387865099	1.0014098355741905	12.288990546395643	18.09741692043722	5.6825	4.601749519949474
83247	13335.460995450187	33.03790436755939	2352.96	1.25	11.335034192523683	16.099326329759204	7.848162088067105	2.986329587128409
83248	111177.62882330512	84.63287337336789	10873.846013073495	1.0674405552634423	20.448630353903777	24.31961298958148	16.924306626427512	2.6245530919070412
83249	19777.143192509062	63.07627477301135	3959.3120273473896	1.0377745426659608	9.990191758520787	15.48264835226842	5.455	3.9437937238459106
83250	65812.5	78.93631670963367	8079.741313172382	1.058331052302875	16.290736919299995	17.480738942946434	13.397825252946706	1.6829989005655983
83251	23151.16446780288	47.59541649899473	3721.1220769861384	0	12.443109357247309	16.924306626427512	5.455	4.819069731178063
83252	38678.55788298129	51.07553593356853	4982.49	1.1370635069595232	15.525790944309097	17.789077931691825	10.46882417613421	2.606235757651616
83253	38471.247926012475	63.96864905286111	5561.0481905692895	1.4240950211881076	13.83596998539016	16.79003263635282	10.777163164879601	1.9679712088883525
83254	57946.30705393254	119.6598345515232	9334.520476356305	1.0800101759768344	12.415486623165386	20.664564003397512	5.455	4.382392637025148
83255	38717.80226238486	58.81262791099524	5349.282986092089	1.0276792476681553	14.47588484776353	17.09837162509821	13.089486264201314	1.5595233763594685
83256	9719.493866828354	33.60310155527739	2025.8926988296528	1.0138345290236235	9.595270146778509	10.46882417613421	7.848162088067105	1.2353919557804975
83257	24471.010680065978	29.29215928847532	3001.280446995573	1.0365662563674671	16.307047016924155	18.04257685487933	13.089486264201314	2.2775115549082794
83258	21421.76298165266	29.00719060225255	2794.3794012282565	1.026482024564996	15.332036138139884	18.04257685487933	10.46882417613421	3.4463437173664464
83259	27965.959493218816	37.43410460498411	3627.0498032426144	1.1609428410887799	15.420775015670863	17.789077931691825	13.397825252946706	2.0376359200680922
83260	33108.75345312267	26.080147052785406	3294.0589338830573	1.0160542400764152	20.10210146064015	21.52715159567888	17.861089859656555	1.6040255605843539
83261	34141.78894687835	66.45807534954454	5339.762592430675	1.002629411259976	12.78775539394792	18.91307524943914	5.6825	5.970913105074426
83262	40668.99586614594	39.69169628795581	4503.8766381152645	1.0114338523932764	18.059551419314484	18.91307524943914	17.476501076812497	0.6168756055016577
83263	11053.74758160534	10	1178.581727280841	1	18.7577	19.726343615214173	17.789077931691825	0.968633
83264	27376.465776320576	63.324486505426215	4667.447708288562	1.346327867128239	11.730807707906319	19.542635154995562	5.455	5.863910817451623
83265	55853.48031570378	69.44795544060716	6981.677505632106	1.1015008721126833	16.00001726537695	17.789077931691825	13.706164241692097	1.4345518897418221
83266	40466.06584205349	61.58792929664541	5596.264403798094	1.025732927799745	14.461813424894586	16.099326329759204	13.397825252946706	1.1386554086634812
83267	19880.56311615227	45.19106449638561	3360.048595676306	1.0323458549729645	11.833497373659702	17.476501076812497	5.91	5.025224023634069
83268	133475.40807661347	128.56034650968823	14684.497099745038	1.4559277166332592	18.17909148266725	25.767493904795977	10.777163164879601	3.8109915170007898
83269	71871.66053605347	84.82045411406031	8752.54	1.0607324502197637	16.423042112443337	17.480738942946434	13.397825252946706	1.3379018943481582
83270	30598.477767244545	35.22334712622091	3680.1892645924377	1.0093937525160042	16.62875225556269	17.480738942946434	15.923824176134211	0.644058
83271	27774.43287077175	29.29215928847532	3197.4460503232112	1.0365662563674671	17.37288600566955	18.09741692043722	15.923824176134211	1.0246414460230229
83272	30488.034981636327	43.47037287173376	4080.9975284340917	1.0872480136971436	14.941462115187708	17.09837162509821	13.397825252946706	1.5729386609488127
83273	62559.02822554564	63.368465126315755	7058.079128864873	1.0425818606530024	17.726927421287435	21.355270309991127	13.397825252946706	3.0636213417213987
83274	32874.39078163702	105.65981621283817	6606.762790412162	1.119060286413139	9.951739399315152	16.79003263635282	5.455	4.138838824677831
83275	19455.500643659623	47.70271510802049	3415.054876491963	1.0132873640527391	11.393960769172086	16.79003263635282	7.848162088067105	3.7032581895468772
83276	22304.290266331744	52.716655810533155	3843.908685917965	1.0114911494918934	11.605005263544783	16.79003263635282	5.455	4.933615780918361
83277	27523.112493150886	33.60310155527739	3409.1286215459845	1.0138345290236235	16.146714042528323	16.79003263635282	14.86007685487933	0.9097898803133916
83278	14149.347662893257	62.15534895023292	3324.3932772054964	1.2431069790046585	8.512439102744954	13.089486264201314	5.455	3.0874069973839746
83279	17083.788310344404	41.20103924667262	2974.0694647951013	1.0304891613278737	11.488493132100658	16.485662088067105	8.075662088067105	3.077099958531892
83280	12655.294125478786	45.72586252398359	2696.634005025409	1.0179669904569353	9.385993132100657	13.089486264201314	5.6825	3.5915449067168623
83281	81243.39968279588	169.93045186807308	13171.480169905897	1.0684650631466133	12.33625965112413	17.480738942946434	8.075662088067105	2.852639616537459
83282	87973.3	65.2242	8491.505943455595	1.067597562589074	20.72030121786167	28.287760279351442	13.861031559540322	4.216289443841391
83283	20662.79788095721	57.31367224011066	3857.701444506553	1.1958205601391168	10.712491973883289	13.397825252946706	8.303162088067104	2.2149596686569226
83284	12492.541657259504	40.348661687842885	2516.7779614024794	1.1378641197925234	9.927408654117434	13.089486264201314	5.455	3.295029367801267
83285	17203.517775780445	36.095600909534355	2793.448701140166	1.0510397675063643	12.317045785561557	16.79003263635282	5.6825	4.498810781705121
83286	18027.458679098843	63.205436683465905	3783.984985563946	1.014777355071972	9.528292922870635	17.789077931691825	5.6825	4.252557086940076
83287	21733.143517580378	38.3175	3234.9310386983566	1.025132885028714	13.436542082408762	17.09837162509821	10.46882417613421	2.3694535579347775
83288	18964.18721872676	29.00719060225255	2629.2076267151465	1.026482024564996	14.425781384500281	16.48169364760743	13.089486264201314	1.4753879393064275
83289	13491.207377429797	68.5838	3409.8949227439816	1.062164555046991	7.9129754336085325	15.124215079975563	5.455	3.7457542333031886
83290	17426.71523245847	57.04943283030374	3534.584469044675	3.41286	9.860686813445176	13.089486264201314	8.075662088067105	1.819331622125098
83291	3876.992646980968	37.50985398436943	1351.839423189636	1.1053930673163794	5.735877472537807	6.070132417613421	5.455	0.25394728945278694
83292	3678.3565803436336	34.665379896552714	1265.8429516581118	1.0215681092628528	5.81171	6.070132417613421	5.6825	0.18273167406812388
83293	21586.80656911272	52.098389256780784	3759.3371820359575	1.04719	11.484368399975168	18.16720738340611	7.848162088067105	3.8655416953544566
83294	17023.472632397843	23.791155482061043	2255.9879628217045	1.024081067194046	15.091811581392951	17.789077931691825	13.089486264201314	1.9805298516489092
83295	8064.293126545427	37.74848549657513	1955.8603867223992	1.1706927269033083	8.246287088067104	13.089486264201314	5.6825	2.978718458336603
83296	7192.619955105195	33.60310155527739	1742.7623580833433	1.0138345290236235	8.254275084315568	13.397825252946706	5.6825	3.637039203612287
83297	20408.240993624982	40.624959979592326	3227.78	1.0427977694826407	12.645365236557232	13.397825252946706	10.69632417613421	1.1322981823420266
83298	17579.828222840802	15.48264835226842	1849.4171074181943	1	19.0112	19.542635154995562	18.47978423828544	0.531425
83299	23086.52879206671	28.767926944244138	2888.940085749915	1.088443996938709	15.982698226206987	17.605369471473217	12.861986264201315	2.207263094802278
83300	30391.119235716462	29.29215928847532	3344.6753756289395	1.0365662563674671	18.172836417645854	19.115855543178903	17.480738942946434	0.6907111457195169
83301	33482.71815531542	35.22334712622091	3849.7328857116013	1.0093937525160042	17.394826679839287	17.913708460218608	16.79003263635282	0.4627436489744319
83302	15729.618110377996	26.958777123700187	2308.416211218796	1.019994217239592	13.62806068847791	16.79003263635282	11.004663164879602	2.3923728511288016
83303	150776.69520916196	141.66714965935086	16383.49753058915	1.0554058324662965	18.405922780242886	20.15172382408943	14.169370548285713	1.4587072401137977
83304	44237.2	44.404554946536734	4968.352674797395	1.0907176339884386	17.807585013967532	19.47882953362445	15.79098734101381	1.3618374141542346
83305	19057.245078016116	25.66806576273327	2479.3141738379186	1.0857895838719658	15.372997322494195	17.861089859656555	10.46882417613421	3.4678987025335783
83306	29784.238891016554	43.94204609670514	4055.4431987023063	1.0365523803596952	14.688524746467738	17.789077931691825	10.46882417613421	2.953496661530905
83307	28574.09485538741	33.60310155527739	3473.6083916761636	1.0138345290236235	16.45211067768016	18.09741692043722	13.397825252946706	2.1618598800907085
83308	8505.711430572186	33.60310155527739	1895.1776955441776	1.0138345290236235	8.976162447004604	13.397825252946706	5.455	3.304571976524534
83309	19665.22587968805	67.79420919223134	4093.08	1.0946804391882115	9.609000891652562	16.79003263635282	5.455	4.919189550611189
83310	27232.268924893844	38.8371	3645.6100937272863	1.0168139235553144	14.939759450277066	17.789077931691825	13.089486264201314	1.9805445246649758
83311	14852.307285910247	37.545589729043925	2647.167121175984	1.0190679710503636	11.221284192523683	16.099326329759204	7.848162088067105	3.012708083135029
83312	61607.38389582187	48.6938	6139.852494074739	1.015970328078096	20.068033867353016	23.511668036362202	13.706164241692097	3.785895816307593
83313	26878.397230227412	30.96529670453684	3234.031449152574	1	16.62222378033489	20.918062926585016	10.46882417613421	4.463522208390049
83314	42194.1	45.239986443047435	4897.698577212338	1.1315082468931965	17.23017621410628	17.913708460218608	16.485662088067105	0.5178430933308865
83315	21345.365242178512	73.98837753173345	4454.905327937686	1.0693173111390717	9.582859194927021	16.436344729226604	5.6825	3.9131969388056005
83316	26143.270439416057	35.22334712622091	3401.7328280045886	1.0093937525160042	15.37056068847791	16.922869471473216	13.397825252946706	1.469479071703915
83317	12629.501892716702	44.33943942349002	2652.7305700463835	1.157414890380421	9.521888152022822	12.724501560391985	5.6825	2.9099321927675192
83318	38699.48642798654	85.52198879682732	6449.060166457809	1.106381257896891	12.001589511993188	18.980797243062668	5.91	4.281298447807757
83319	23923.707569250564	30.96529670453684	3051.102497901167	1	15.682008444952288	18.788123227030834	10.46882417613421	3.7087725319862885
83320	110858.52148335356	140.76968737359624	14003.740234653287	1.2298896644570183	15.83270178191766	25.866922046858683	10.46882417613421	4.5570443803345935
83321	32833.67280401825	72.99744197441304	5488.055387626373	1.0091415626333542	11.96550343790137	14.396870548285714	8.075662088067105	2.1876626226792055
83322	60698.7	81.97606370921062	7907.479681823024	1.0127713290179516	15.352218950462472	18.788123227030834	13.089486264201314	2.426596477993139
83323	27730.388156596844	60.56957867413137	4594.2	1.1788980421210615	12.071903680865445	17.480738942946434	5.6825	4.273323223960873
83324	45497.305793238134	47.07718343316643	5188.036319825226	1	17.539316607857074	18.788123227030834	15.79098734101381	1.0886843706006202
83325	34554.18869194022	43.27252245940835	4334.723380305647	1.0153670346613555	15.942972900616208	17.789077931691825	13.089486264201314	1.753509703526462
83326	12574.247619604983	60.687	3096.6621484087987	1.3061245271230155	8.121162088067106	10.69632417613421	5.455	2.294361909954854
83327	67128.76545584264	127.61551377489918	10375.546922237847	2.18337	12.939802780317246	16.099326329759204	8.075662088067105	2.6355898997033567
83328	23112.321370116213	40.62685541621737	3435.052033773238	1.0161281106186577	13.45675182959511	16.79003263635282	10.46882417613421	2.997890268599302
83329	34113.99780879416	33.60310155527739	3795.429447864299	1.0138345290236235	17.976357235669457	19.041622150218338	16.099326329759204	1.3312898988877937
83330	21935.53968614612	40.62685541621737	3346.4604621025437	1.0161281106186577	13.109696011387664	15.48264835226842	10.46882417613421	1.781048410069834
83331	14002.701752310626	38.9577	2618.2268827554144	1	10.69632417613421	13.089486264201314	8.303162088067104	1.9540086625126487
83332	22210.87374139762	44.404554946536734	3520.477025692852	1.0907176339884386	12.618104637127338	20.15172382408943	5.455	6.043679625005633
83333	58465.27433204081	57.578251799779736	6504.039426730371	1.0180780825357827	17.97814265754897	18.47978423828544	17.476501076812497	0.31173787700183336
83334	2654.022936579591	26.874805239524235	946.7382651294618	1.0310378956755901	5.6066666666666665	5.6825	5.455	0.10724452847995973
83335	27317.79072016172	41.82657503705505	3789.2553351840274	1.0461345883316067	14.418553675446638	16.79003263635282	10.69632417613421	2.5565946042583763
83336	26535.104867445036	92.80868750778949	5563.007579346387	1.1612833543860328	9.539841349834262	17.480738942946434	5.6825	4.081416566648027
83337	19032.673487795153	47.90363409779593	3384.8471448549726	1.0175552274872768	11.245809735736607	16.922869471473216	5.455	5.677629503091216
83338	59953.15206099469	48.284541854852165	6031.356509961498	1.007117178100543	19.880486906046748	25.25783337776482	17.476501076812497	2.892334453583597
83339	26678.51680221365	28.64463533699295	3098.898997662369	1.1159639219321806	17.218061525940914	22.46537198386222	13.397825252946706	3.8368829776524036
83340	38732.34545926985	33.14456214826197	4016.501869823053	1.0703776703488146	19.28660646234242	21.08994421227277	17.789077931691825	1.3648123215339751
83341	71228.01105611576	66.28912429652394	7702.8507249414915	1	18.49393519349469	19.979842538401677	17.168162088067106	1.035692876673529
83342	27428.15712356983	30.96529670453684	3266.937824704581	1	16.791355449839376	17.09837162509821	16.485662088067105	0.25013936991053315
83343	27777.406948199223	33.60310155527739	3424.841402253058	1.0138345290236235	16.221134753817008	18.16720738340611	14.396870548285714	1.5416415345760526
83344	19825.48440771986	88.76575702220492	4702.616532961221	1.053989533256854	8.431682349075494	13.089486264201314	5.455	2.678033084380463
83345	28226.32783386363	52.98263347029798	4335.0977348407605	1.2221402972628883	13.02223366592701	16.922869471473216	10.69632417613421	2.8605252599284494
83346	48363.99221532808	103.17289148469092	7918.6072709399505	1.1790293225340776	12.215277399301357	17.480738942946434	7.848162088067105	2.8083994792526448
83347	28665.671335811916	60.128676940973065	4654.004667650791	1.1537079433688087	12.318711897760743	15.79098734101381	8.075662088067105	2.4438673213184243
83348	56263.17268357003	97.47041330620124	8301.44	1.0925834787177673	13.55503892498931	16.79003263635282	10.69632417613421	1.7826282289927315
83349	24496.98556900217	43.033841263800085	3639.706061798381	1.0698644493314267	13.46096918436221	13.95873996735411	13.089486264201314	0.3137473603557672
83350	18255.645138970034	30	2623.397811734937	1	13.917557647802557	16.099326329759204	10.46882417613421	2.1727924007756707
83351	16140.052907171472	94.20323203540849	4371.095656939949	1.2164759845486797	7.384900342570202	13.95873996735411	5.455	3.0805271117860222
83352	17899.932254077652	50.28090290694052	3363.0409813628426	2.5813102794572633	10.645087201300688	17.09837162509821	5.455	4.348089781341534
83353	60824.13031385354	76.16285692650713	7629.8236335862775	1.013235706297964	15.943784085940692	19.041622150218338	13.089486264201314	2.1185141643132375
83354	69829.63562984978	52.343320490775135	6777.280405666442	1.0437765614452301	20.606978448601794	22.293490698174466	17.861089859656555	1.661395646220517
83355	28181.98525185877	33.02171543550392	3419.7199260269945	1.0664104319938839	16.482042893261376	21.52715159567888	13.089486264201314	3.3885810891191395
83356	50833.15494371015	48.6938	5577.185459716111	1.015970328078096	18.228963447917206	19.041622150218338	17.480738942946434	0.6931419736064435
83357	47033.872943212584	57.31932997713549	5820.507529846166	1.0523647372881184	16.16143358703143	18.47978423828544	13.597634312014506	1.926236704566809
83358	55211.12307847103	57.623621464414356	6322.931795326601	1.0069028040046613	17.46377309313335	23.683549322049956	13.089486264201314	3.9672068371914206
83359	62999.93519469739	58.915044279568946	6829.487077061323	1.0042458057215327	18.449389971407864	23.683549322049956	13.597634312014506	3.71887
83360	64945.86302263549	74.93076563382716	7820.072208144778	1.021747249938488	16.610041773014046	19.898224900901926	13.397825252946706	2.490675757813999
83361	37525.197116944044	91.89839079834692	6582.947271448609	1.322686932369208	11.40072844869877	17.09837162509821	5.455	4.39963
83362	41217.57822716501	77.89454437920028	6351.8420221393135	1.0284025033671467	12.978149671701958	15.772496095075505	10.299966655829055	2.2356602408515163
83363	41016.97257882217	60.47702007142482	5583.183798354756	1.0347009538697636	14.693040408560071	17.789077931691825	13.089486264201314	1.9174692969595912
83364	24905.92970055053	69.83700966746547	4675.188527666982	1.4847891781034215	10.654513525245628	17.50507920840182	5.6825	5.1292675349801105
83365	38715.74033740999	40.711320293009415	4450.474425754155	1	17.398477840190896	20.235562926585015	13.397825252946706	2.511486777132736
83366	33869.42814885463	71.05509576016496	5499.288178933781	1.0723625130412815	12.317749878465671	17.168162088067106	8.303162088067104	3.244431960387154
83367	84960.46196602331	90.96643325826494	9854.94	1.4889494554220102	17.24220931323466	20.33543228430804	13.530662088067107	2.4005219657327133
83368	60293.409923114144	68.69741086444404	7214.563159685601	1.0478009109473783	16.714361933936313	19.979842538401677	10.69632417613421	2.7300145406759797
83369	37395.019925527784	64.30191152793553	5496.974955140628	1.0049458924435286	13.605672294561552	17.789077931691825	8.075662088067105	4.078203831547191
83370	23426.595744329003	33.43200861449997	3137.1895426622377	1	14.934765927116445	15.923824176134211	13.089486264201314	1.305936236822032
83371	25192.8	33.14456214826197	3239.288882400507	1.0703776703488146	15.554552672336216	18.09741692043722	10.777163164879601	3.380469012081267
83372	9895.44	26.874805239524235	1828.0801346351413	1.0310378956755901	10.826050168631136	13.397825252946706	5.6825	3.637039203612287
83373	18593.526179975375	54.67428528133193	3574.187808188926	1.2897160143182114	10.404336413086748	17.09837162509821	5.6825	3.810983761942821
83374	107882.15924901306	153.95711678926557	14447.065166792745	1.1675653094931073	14.934820048709302	19.979842538401677	10.46882417613421	3.2479841663175604
83375	33026.325267090884	84.21598647044176	5911.971462260876	1.3973023505442161	11.17269441434714	16.79003263635282	7.848162088067105	3.2596955272614734
83376	74312.52871644573	115.01161091224728	10363.508194203208	1.6514327606579815	14.34119167445869	17.09837162509821	8.075662088067105	2.9837992622078824
83377	39755.31062243654	60.74863551086082	5508.974617310283	1.1096452844090254	14.432925683671703	16.407665318504595	10.46882417613421	2.2497267775244034
83378	67215.98886585039	120.27590713514326	10079.304106935115	2.196980920775884	13.337426503403561	17.73	5.455	4.553092749517032
83379	33981.40176557833	107.79980621173732	6784.761207078934	1.0825401213074215	10.016977968251433	16.099326329759204	5.455	3.2595042846352813
83380	30379.49451060247	29.29215928847532	3344.0356385683367	1.0365662563674671	18.1694	18.980797243062668	17.605369471473217	0.5881453502674553
83381	29627.307254722637	72.25546035220994	5186.6430316185115	1.1574401945356116	11.424463597787767	16.79003263635282	5.6825	4.474944905408033
83382	7286.360197596764	16.716004307249985	1237.1617592951611	1	11.779155220167763	13.089486264201314	10.46882417613421	1.3103310440335525
83383	5784.889842253582	33.44100215304559	1559.1651557983744	1.0371048662198723	7.420496566050328	13.089486264201314	5.455	3.274310223682845
83384	38205.67326688271	41.82657503705505	4481.2070712518325	1.0461345883316067	17.051509854111647	19.542635154995562	13.397825252946706	2.2804656011408917
83385	4974.055239406322	40.87270236551855	1598.3684938559531	1.0222770481511219	6.223915522016776	8.303162088067104	5.455	1.204041030230017
83386	40017	47.749158414620666	4900.1559407676705	1.101420726691731	16.332937915309792	19.47882953362445	13.397825252946706	2.5013262716258597
83387	73195.29259764143	70.42033393143299	8048.140467432795	1.0132246783537902	18.18936756728585	19.979842538401677	16.401947048366313	1.5526298370047569
83388	54643.60529575958	72.96205841013881	7078.205116941413	1.0263274420014352	15.439960948566524	20.4809	10.46882417613421	3.094147514100923
83389	17991.699285505794	54.59607037126311	3513.352426180037	1.0038139117356484	10.241898393932333	13.089486264201314	8.075662088067105	2.1028216255044154
83390	29680.44280821027	54.94717818548313	4527.024210030784	1.0142961534392412	13.112561997104251	17.480738942946434	5.455	5.432595438190623
83391	1014.4455969349139	10	357.04200508047995	1	5.6825	5.6825	5.6825	0
83392	20474.555364550168	58.63801044417176	3884.2017971273162	1.003237349789286	10.54247767440547	17.789077931691825	5.6825	4.055782809903063
83393	13763.389692216178	33.60310155527739	2410.78	1.0138345290236235	11.418211538823243	13.089486264201314	10.46882417613421	1.185413702261973
83394	38419.30340813186	77.69886780602786	6124.7310181035255	1.0972027244239282	12.545629610368781	17.921914766812225	5.455	4.333014366484241
83395	69021.4	147.93857806725362	11327.593262296234	1.257019881461712	12.186425505653522	18.47978423828544	5.6825	3.2973451312720745
83396	17031.232757807997	23.64	2249.322410564849	1	15.143434020675693	19.47882953362445	10.46882417613421	3.6861315682405342
83397	50293.20125163796	59.96035403864336	6155.901559631428	1.1145416885668884	16.339832846400867	19.47882953362445	10.46882417613421	3.070115838266998
83398	21761.837396038387	29.29215928847532	2830.273506384727	1.0365662563674671	15.37790418272052	16.79003263635282	13.861031559540322	1.1980512879346752
83399	31449.14573516854	35.22334712622091	3730.9950247548827	1.0093937525160042	16.858315557381193	17.861089859656555	15.923824176134211	0.7923578737399113
83400	54234.04109337716	72.32956227403307	7020.997741762338	1.072564291600285	15.449098002348567	17.789077931691825	12.820410893063913	2.34887
83401	17866.787665065902	30.96529670453684	2636.7308040007856	1	13.552227355144579	16.79003263635282	10.46882417613421	2.5829310361495876
83402	2654.022936579591	26.874805239524235	946.7382651294618	1.0310378956755901	5.6066666666666665	5.6825	5.455	0.10724452847995973
83403	19959.067398988213	79.78092963899721	4473.264729637893	1.0577922092135632	8.923713933918632	17.480738942946434	5.455	3.7513700260546217
83404	19674.25209441804	36.55955757390945	3006.453656250419	1.0645493612621237	13.088012884226739	16.79003263635282	8.075662088067105	3.816206751161509
83405	36983.23168170488	40.62685541621737	4345.241966905395	1.0161281106186577	17.022403798628357	18.422927771589453	14.396870548285714	1.5534439624845848
83406	72765.38770699746	158.2166188597909	12027.999613851503	1.0894855320101735	12.099333229642022	16.099326329759204	5.455	3.8287320207681375
83407	18636.31487532077	69.03517077579413	4020.8711253341676	1.220655231689748	9.269789701987497	17.861089859656555	5.455	4.647984721566682
83408	23541.38456339181	62.59717946062281	4303.27	1.5007765512130131	10.94116788639674	17.09837162509821	5.91	3.5998415266266437
83409	28187.721571853745	29.29215928847532	3221.15	1.0365662563674671	17.501664591772183	18.788123227030834	16.794001076812496	0.9111837103311541
83410	18184.703958273483	71.437	4040.3560522957555	0	9.001535371092269	13.089486264201314	5.455	3.117657051933763
83411	27387.24525352494	43.231711086357805	3857.272490751848	1.0364866089219784	14.200316580790329	19.919017631246007	5.6825	5.301641682331191
83412	19100.156176710687	29.00719060225255	2638.6162062197304	1.026482024564996	14.477403823783021	17.480738942946434	12.861986264201315	2.1257085784901992
83413	11411.70669236964	34.84756662953671	2235.4577232847328	0	10.209727138656444	13.9597	5.6825	2.6366342025485063
83414	21911.62565633058	41.20103924667262	3368.187945631808	1.0304891613278737	13.010928137040391	17.789077931691825	10.69632417613421	2.8968811734906175
83415	23813.823514339416	66.83627515651908	4472.245301948855	1.1176679163143988	10.649605245920721	16.099326329759204	5.455	5.088181459464817
83416	45821.69577890679	56.77252851955564	5717.545499993528	1.074003663487918	16.02844989303842	17.789077931691825	13.089486264201314	1.9460482251551217
83417	48599.86043985358	35.078719236086755	4628.543048177872	1.0583551859630227	21.00006845954948	25.866922046858683	17.480738942946434	3.343631356133528
83418	33533.74699417257	40.62685541621737	4137.638821046337	1.0161281106186577	16.209122373659703	17.476501076812497	13.089486264201314	1.8225469889174928
83419	30026.178731322798	62.56272332552774	4858.618363306808	1.8875712717420345	12.359965935207468	20.356225014652118	5.6825	5.638687320477164
83420	20446.096081188985	38.3175	3137.68	1.025132885028714	13.032611264201314	15.48264835226842	10.46882417613421	1.7735667098458652
83421	59859.72589016084	88.52156082866979	8160.125260192391	1.0510899891006227	14.6713	17.605369471473217	10.69632417613421	2.3441206846065747
83422	34781.20330885719	61.43088275387653	5181.680267275512	1.089061487670677	13.424681383185723	19.47094704651217	10.46882417613421	3.6271666706836436
83423	28930.34861081684	53.84529360286402	4424.41	1.3823128298434388	13.077599181213008	22.587682235292036	5.455	6.680464452661175
83424	6853.2310222767655	19.47882953362445	1295.191681761542	1	10.582574176134209	13.089486264201314	8.075662088067105	2.5069120880671045
83425	19231.08455645651	48.4726	3422.589430438706	1.0296402149132993	11.237739698150985	13.089486264201314	8.075662088067105	2.070615625208651
83426	21863.920158714773	23.791155482061043	2556.6820126824446	1.024081067194046	17.10335509090188	17.789077931691825	15.79098734101381	0.9282975039332126
83427	85467.37121184442	162.39271046074927	13206.519301097169	1.1502277361106055	12.943209223151477	20.918062926585016	8.075662088067105	4.085178708412549
83428	73625.61311706461	60.84283286838448	7502.812747216198	1.0150613726661872	19.626136383153707	23.074460652956084	17.480738942946434	2.07515
83429	28956.93518700087	66.36036914589707	4914.005357767213	1.0425390177750724	11.785471556814942	17.913708460218608	8.075662088067105	3.4208948432701574
83430	62328.935444498646	120.79193249192764	9726.772346153723	1.2090499525559346	12.81595440426762	17.605369471473217	5.6825	4.033690869632474
83431	8102.769677216323	47.56644554696602	2200.756680537144	1.0103927652021532	7.363621566050329	10.46882417613421	5.455	2.0877594161834407
83432	19573.035749969295	41.44911638364708	3192.9466713497795	1.063952952411679	12.260170785561558	17.09837162509821	5.6825	4.53733
83433	41529.88191078993	53.9269	5305.032249586905	1.1065309333117466	15.656787727925238	20.918062926585016	13.089486264201314	3.1784481529120643
83434	15861.661828219507	58.92677999044281	3427.169863658638	1.1177257233621605	9.25642	16.79003263635282	5.6825	4.321363234357525
83435	36067.29129628696	81.23850829682641	6067.959393747172	1.2066795724454586	11.887782681424367	16.79003263635282	8.075662088067105	2.8932354021672815
83436	69267.59270118616	42.61761607598436	6090.662793352829	1	22.745502435886873	25.158405235702112	18.980797243062668	2.4214234005773148
83437	25226.58946029094	29.29215928847532	3047.2626972764674	1.0365662563674671	16.556885287794554	17.789077931691825	14.396870548285714	1.5324072813360268
83438	74904.23246914695	56.51767865013566	7293.739849833963	1	20.53932111956313	26.065778330984095	14.396870548285714	4.17324
83439	40421.096068226136	29.00719060225255	3838.5023358316907	1.026482024564996	21.060868292772877	23.710524320487615	17.178589859656554	2.805478027701231
83440	90676.99966125877	87.0648	9960.352932230066	1.0416935385522377	18.207587678513455	22.293490698174466	14.396870548285714	2.4915078148578402
83441	31374.609944544398	47.90363409779593	4345.886005080492	1.0175552274872768	14.438763422632984	17.09837162509821	10.46882417613421	2.483153134115667
83442	61535.609558292825	81.51791214205626	7939.528453061376	1.0011700867885363	15.501074131062662	17.480738942946434	12.861986264201315	1.7607290243767793
83443	43227.030696941976	34.84756662953671	4350.8	1.1615855543178903	19.87085422474693	24.31961298958148	17.476501076812497	2.7321659554717384
83444	40668.51331645455	109.9083996600567	7494.618356259733	1.4934169777331967	10.852724283815459	13.397825252946706	5.455	2.856342643813678
83445	29401.705378008253	29.29215928847532	3289.7802292297542	1.0365662563674671	17.874571144159475	19.919017631246007	15.79098734101381	1.6854885179871664
83446	2800.856345826508	19.47882953362445	828.0027474181401	1	6.765331044033553	8.075662088067105	5.455	1.3103310440335525
83447	77574.21189222902	96.78847696757981	9713.49	1.1458151037219695	15.972464137946483	19.542635154995562	10.46882417613421	2.7857315892164083
83448	9474.726052223032	39.564525611283145	2170.407314257349	1.1520486915899657	8.730827610083882	13.089486264201314	5.455	3.2743102236828445
83449	20707.733669864072	35.22334712622091	3027.5165698598894	1.0093937525160042	13.679683127760654	17.480738942946434	10.46882417613421	2.892863221513281
83450	26030.766993041914	26.874805239524235	2964.9752822526593	1.0310378956755901	17.558842496160622	18.788123227030834	16.099326329759204	1.1097037008514383
83451	19516.97598205557	54.61031766901408	3659.725796461824	1.2157561969720148	10.665813269903627	17.789077931691825	5.6825	5.227612630068642
83452	12950.125460749461	41.82657503705505	2608.9639123253673	1.0461345883316067	9.927408654117432	15.48264835226842	5.455	3.6672344807819472
83453	36025.856088163804	62.91337963200864	5336.832774256709	1.2645782065211417	13.50083752368701	17.480738942946434	10.46882417613421	2.512493112162764
83454	28434.387765738324	40.39082151044461	3798.9905745281108	1.0438877475331956	14.969443702434184	18.788123227030834	10.777163164879601	3.09885
83455	21154.073032827357	49.30806576273327	3620.4363359336917	1.020322531978099	11.685924606859208	16.099326329759204	8.075662088067105	2.718188294405476
83456	17086.228742323616	44.404554946536734	3087.7476575133464	1.0907176339884386	11.067114698150986	15.48264835226842	7.848162088067105	2.764710493617718
83457	7000.4253206546655	39.85443254522305	1872.4294382905475	1.043449342235681	7.477371566050329	10.46882417613421	5.6825	1.984305177155513
83458	12109.61401202474	52.67590815543667	2831.236171254867	1.1141266530337706	8.554294505680527	10.69632417613421	5.6825	1.8562667175491407
83459	22445.16913283624	75.11651470094466	4602.927004734608	1.5098649603034655	9.752563579543606	15.48264835226842	5.455	2.9100995467109625
83460	38344.72957805886	52.19160702262522	5014.851836436899	1.0886105980495429	15.292467585763475	18.09741692043722	13.089486264201314	2.218519842116614
83461	47923.13892419748	66.54032107513669	6330.237527063156	1.1062891809851307	15.141023925031417	19.542635154995562	10.46882417613421	3.461500759709972
83462	59801.25707944956	119.24284211938516	9466.212471302857	1.2444575524963706	12.634674588329617	19.47882953362445	8.075662088067105	3.1698456229214065
83463	30125.422759354504	33.60310155527739	3566.6557143549153	1.0138345290236235	16.89281229926795	17.789077931691825	16.099326329759204	0.6936559490074673
83464	10478.764126990949	29.00719060225255	1954.397051049915	1.026482024564996	10.723270505716007	13.397825252946706	8.075662088067105	2.1728475582222764
83465	2700.628934346929	20	823.8580470064654	1	6.556054029355702	8.075662088067105	5.6825	1.0785315793786412
83466	25593.645178013972	46.44794505680526	3865.042348513856	1	13.243655758574011	13.397825252946706	13.089486264201314	0.15416949437269611
83467	2556.115386736516	26.59802799119379	924.3147398173329	1.1449018065144916	5.530833333333334	5.6825	5.455	0.10724452847995973
83468	19039.683153965554	30.96529670453684	2721.901552425328	1	13.989986623138812	15.79098734101381	13.089486264201314	1.2734998205312507
83469	66246.96247361154	89.60684231223141	8636.912179034209	1.3653164669292723	15.340427481576954	17.789077931691825	9.560546829528583	2.983338902320924
83470	22817.970757754272	58.638010444171755	4100.46	1.0969651355635763	11.12945659374763	15.48264835226842	8.303162088067104	2.7609933901522905
83471	62569.5	89.60836942623514	8393.84	1.1854531368572951	14.908432931718403	17.789077931691825	12.78503626680574	2.236702473118385
83472	31790.147609788488	33.60310155527739	3663.877007912998	1.0138345290236235	17.353283170330357	18.47978423828544	15.79098734101381	1.1401301078435326
83473	38152.18649001754	118.89288297488332	7549.923953763949	1.0858591788393892	10.10664126517383	13.397825252946706	5.6825	3.108867136010469
83474	40410.99088328273	47.70271510802049	4921.8257159555405	1.0132873640527391	16.421138502437685	18.47978423828544	12.861986264201315	2.1784578121592175
83475	17098.83952922321	47.56644554696602	3196.9702879011334	1.0103927652021532	10.696902372808037	18.47978423828544	5.455	5.541284045880852
83476	26882.81760619685	42.39249933655717	3784.3111362557333	1	14.207509181073943	17.789077931691825	10.46882417613421	2.7240298929220046
83477	83655.95396739541	127.2892024856231	11567.756621779745	0	14.463643505411962	19.542635154995562	10.46882417613421	2.6343866154278155
83478	39318.47921676258	86.59573205263288	6541.111192599535	1.1935622090516345	12.021957144298849	17.789077931691825	5.91	4.011002568945272
83479	11996.024056345112	44.41378985884075	2587.512834907161	1.0145897728981725	9.272243132100657	13.089486264201314	7.848162088067105	2.2058424886778623
83480	65367.67271829339	86.6852	8438.375546776948	1.0932540091410978	15.492951778677519	19.289136231808058	10.46882417613421	2.662252529082373
83481	59564.562401600604	67.93030386323406	7130.675749837501	1.024757900849147	16.70656877167862	18.47978423828544	13.089486264201314	1.8528022871679786
83482	46565.17634777644	57.863900090225854	5818.880108451803	1.0333830553523082	16.00485848819655	20.918062926585016	13.089486264201314	2.904262078415459
83483	7347.467962891166	41.20103924667262	1950.42	1.0304891613278737	7.534246566050329	10.46882417613421	5.6825	1.9346846493221956
83484	47050.95015871765	94.99995245523698	7494.640835067185	1.4743904832302017	12.555891921749673	17.351870548285714	5.6825	4.105190568533332
83485	32631.504310274056	78.9836	5691.043436841241	1.11732	11.467670093337352	18.788123227030834	5.455	5.63204
83486	72128.83120111995	68.85056777480979	7899.746268135769	1.0388104656247867	18.261050102851303	23.2317	15.79098734101381	2.408983911758856
83487	23679.531190852118	29.00719060225255	2937.9494310993073	1.026482024564996	16.119767712946526	17.480738942946434	13.397825252946706	1.9247039714654646
83488	47940.82354381867	38.9577	4844.56	1	19.79162175772371	23.511668036362202	13.397825252946706	4.541230315361923
83489	18878.45162412186	41.530147649133795	3138.844891817701	1.1272174337292669	12.028916544002513	16.48169364760743	5.455	4.04021
83490	45292.728065413285	54.080258858258745	5548.026831943485	1.133026584735257	16.32750865754092	24.449888424545534	10.158662895676478	5.409046433566004
83491	20053.163487308997	33.60310155527739	2909.953582588377	1.0138345290236235	13.782462790675782	17.789077931691825	10.46882417613421	3.0283869315883125
83492	29030.907097357143	27.37299764366336	3160.067904795911	1.0501507875989795	18.373597006126403	19.542635154995562	17.789077931691825	0.8266348025311504
83493	29664.42787478563	29.29215928847532	3304.445655610556	1.0365662563674671	17.954253733553738	22.293490698174466	13.089486264201314	3.775849673799883
83494	26309.636271074945	33.60310155527739	3333.1283403921157	1.0138345290236235	15.786752614500188	17.480738942946434	14.088531559540321	1.3848661024783155
83495	13875.810135343569	26.080147052785406	2132.500414611577	1.0160542400764152	13.013652930867982	15.48264835226842	10.46882417613421	2.047587399539648
83496	31851.900969618015	59.17527443093674	4866.79	1.012429395940519	13.089486264201316	13.089486264201314	13.089486264201314	1.7763568394002505e-15
83497	43137.33870094259	85.63557588406752	6813.318912298356	1.7213013130005614	12.66265068645993	22.13624026477275	5.455	5.907985879605474
83498	57023.54623506793	68.68550938880776	7015.596532945914	1.0650708926113286	16.25622168187121	17.789077931691825	13.397825252946706	1.5006200002575367
83499	24701.196026872087	52.99340746091357	4055.7842636439595	1.0873764129727364	12.180724822221709	16.099326329759204	8.075662088067105	3.196941692460615
83500	93146.71088997234	148.8044954043167	13197.653436017235	1.426347437718458	14.115647352243549	22.587682235292036	8.075662088067105	3.4750101754278453
83501	44321.800048253324	39.35253170713548	4681.661029006825	1.0649409051257732	18.93422004439985	19.542635154995562	17.789077931691825	0.8102664746643681
83502	92454.6	109.38804288620548	11273.377638593432	1.1664431951733054	16.40228428248116	20.4809	10.46882417613421	2.8063812108101125
83503	46416.774250587296	41.69062473242884	4931.302127663975	1.070278971396662	18.825362165581023	22.587682235292036	16.099326329759204	2.748345484016542
83504	16523.452999437508	52.40333753674874	3298.6391616390442	1.0843724087025424	10.018345256792049	17.789077931691825	5.455	4.758442713950134
83505	76577.43707055454	58.72483748269829	7517.38	1.0051989917537247	20.37344941870482	23.074460652956084	16.79003263635282	2.5890600786158586
83506	16437.771511382332	49.49603074073069	3197.5076195768697	1.032709454684372	10.281615224771574	19.10542777158945	5.6825	5.132015851598589
83507	46724.32345797057	33.60310155527739	4441.872876112524	1.0138345290236235	21.038118271796723	25.357261519827524	17.605369471473217	3.226166860742474
83508	32221.386706913374	77.96800879179364	5618.6925314293785	1.4241773920190766	11.469353956165438	16.79003263635282	8.075662088067105	2.8832571581861526
83509	30963.594348054496	61.07205103129273	4874.74	1.0805831465469458	12.703678535855467	17.09837162509821	5.455	4.942064489924336
83510	128100.28865009977	77.16337838790594	11145.141920200413	1.048483097744798	22.98764601963835	26.696888018974033	17.913708460218608	2.9715778481102597
83511	42528.3	93.85242757799728	7082.18	1.029869130253251	12.009953548973286	18.604414766812226	5.455	5.033770964530826
83512	17304.99573249508	60.07364721528046	3614.3705935613652	1.0164745721705661	9.575662088067105	15.803162088067104	5.455	3.4945486349339574
83513	25692.820967165106	43.10429738377916	3730.5349449273017	1.1140166558216393	13.77433603837521	17.913708460218608	10.69632417613421	2.6086078976891107
83514	37726.31822587683	41.82657503705505	4453.006159253303	1.0461345883316067	16.944202130725515	17.789077931691825	15.79098734101381	0.7230587694403788
83515	11673.458095538677	23.791155482061043	1868.153095889271	1.024081067194046	12.497324894009205	13.397825252946706	10.69632417613421	1.2734998205312509
83516	69547.61327496039	103.96137261127777	9531.956455851365	1.1357033347416274	14.59251594299244	18.980797243062668	8.303162088067104	3.655262359450601
83517	14463.218414827721	83.60825034514475	3898.180744668409	1.297592319180305	7.420496566050328	10.46882417613421	5.455	2.003803104060022
83518	50304.885589072306	105.8117150052304	8178.560893586568	1.0508021072668599	12.301647256431187	18.47978423828544	8.303162088067104	3.3674502061160347
83519	82780.96578206448	73.56957919001513	8748.212270751359	1.067434749629218	18.925230257348257	22.90257936726833	16.606324176134212	2.048377366501543
83520	38665.709746831635	101.43454301920323	7020.383935004746	1.624851833100066	11.015269280085462	22.90257936726833	5.455	6.0966424195854065
83521	60175.21761726367	76.33578101043992	7597.62	1.0636902914484445	15.840534137118704	18.47978423828544	10.46882417613421	2.6954972160817423
83522	25286.40960600505	68.81120382300497	4676.038671606721	1.0679435245407791	10.815312439371445	17.480738942946434	5.455	4.390258481003254
83523	21493.8	63.838528246796244	4152.435456245744	1.0226116918038441	10.352378835812626	22.90257936726833	5.455	6.318547883259064
83524	67577.18510670349	66.74446015372806	7528.571739311867	1.067906535207851	17.952192646006516	19.919017631246007	16.922869471473216	1.223992003104306
83525	29670.12507056023	72.26849805310226	5190.857837634373	1.0689393669797564	11.431684703614144	15.48264835226842	5.6825	3.400639554144816
83526	34283.94431180454	61.93059340907368	5165.387927748651	1	13.27448965744855	13.397825252946706	13.089486264201314	0.1510546380463952
83527	13926.798145611883	33.14456214826197	2408.444903119553	1.0703776703488146	11.564971345263588	18.543589859656556	5.6825	5.307420092463817
83528	15914.326389021118	33.14456214826197	2574.5729709798256	1.0703776703488146	12.362692041285959	18.543589859656556	8.075662088067105	4.478424542611256
83529	16045.698102940001	38.69268664747901	2793.178455220596	1	11.489203686896378	16.099326329759204	5.6825	4.68712
83530	26135.568564522582	58.83520378042162	4395.8163416873695	1.0812819768396944	11.89111033446417	15.79098734101381	5.6825	4.227784934918786
83531	35558.109788599686	61.65279233075624	5248.686588926542	1.057344749361677	13.549336271523122	17.09837162509821	10.299966655829055	2.9447303634938575
83532	16053.050532581205	64.20568659767419	3598.905687111784	1.4294427920284911	8.921073197371948	13.089486264201314	5.6825	2.711701905823903
83533	41869.47707416698	37.77809316356014	4458.345458068797	1.0826049859662055	18.782518074453307	21.699032881366634	16.099326329759204	2.07788
83534	57864.48695381279	74.7293	7371.509523623492	1.0417068364052724	15.699494592898333	17.50507920840182	13.397825252946706	1.5729824744628713
83535	80050.75978194743	97.57021385928107	9907.094135362577	1.136919094359711	16.16029053286426	18.47978423828544	13.397825252946706	1.8788874028576938
83536	36453.13316585638	59.210340479246064	5208.001999196772	1.013029340739242	13.998893691468833	17.789077931691825	10.46882417613421	3.2840345124944754
83537	28003.330215658083	42.42141141728937	3863.6904976788956	1.0963676883898499	14.495638422632986	17.789077931691825	13.397825252946706	1.9014681871148695
83538	39796.121894855474	59.17261179702305	5439.834382380565	1.157176416528286	14.631372610810994	17.480738942946434	10.69632417613421	2.3666301895742357
83539	46869.93903923294	64.92229754629744	6183.71	1.0831204491504003	15.159166310543249	18.604414766812226	10.46882417613421	3.0043104898970823
83540	21361.326423721086	26.080147052785406	2645.9038498431523	1.0160542400764152	16.14671404252832	18.47978423828544	13.478664241692098	2.055392712994391
83541	63537.037784887776	97.25984838500588	8812.217501715491	1.0375567060310522	14.420215518402468	19.041622150218338	10.46882417613421	3.1646459715081594
83542	5748.053189858177	23.64	1306.7396147148997	1	8.797549450756138	15.48264835226842	5.455	4.727078766162073
83543	42166.74533784733	117.06160557213465	7875.845912390761	1.0629581129470653	10.707864477518036	17.605369471473217	5.455	3.8386163387597327
83544	107535.55414405004	135.84834150509505	13549.028025364398	1.1117909478198473	15.873545163939225	18.04257685487933	12.861986264201315	2.0012233125931362
83545	27097.415148137105	50.703252501241025	4155.150648818836	1.057897521430779	13.042807560221652	17.789077931691825	8.075662088067105	3.503703128153392
83546	28167.60298649411	37.74848549657513	3655.3556934785997	1.1706927269033083	15.411689229995869	19.919017631246007	10.46882417613421	3.7014570043444173
83547	21442.230226892643	69.81285403968755	4337.181591737005	1.2344059493891661	9.887633143026973	15.79098734101381	5.6825	3.1562574887646053
83548	38464.77574841455	53.200275222903386	5070.998405008061	1.1096493618542742	15.170494122193833	18.47978423828544	10.777163164879601	2.755886566205897
83549	36330.33667187847	66.4653	5508.546749344363	1.0652785661209596	13.190534028308852	19.47882953362445	7.848162088067105	4.1644492239045565
83550	25546.12948587259	42.09378144074689	3676.0080814634857	1.0092045789043593	13.898842940357309	17.913708460218608	8.303162088067104	3.367368235100686
83551	6597.607267773783	56.15052731101004	2157.620608057555	1.0622368531292463	6.115632417613422	8.075662088067105	5.455	0.9839677407134313
83552	26093.912694316015	33.43200861449997	3310.973993353087	1	15.762076504799246	18.09741692043722	13.089486264201314	2.0583400185171037
83553	46369.19024539786	58.45745730301654	5836.327426613845	1.1189350896582912	15.889852249876462	18.604414766812226	9.560546829528583	3.673520596459878
83554	18777.16449501448	52.528645413500854	3520.610972800556	1.007617051493541	10.666991973883288	15.79098734101381	5.6825	3.568888294747215
83555	8441.413728175003	40.62685541621737	2075.960708635713	1.0161281106186577	8.132537088067105	13.089486264201314	5.455	3.0283434360311285
83556	18117.255091692765	70.31210883062093	4000.9782775422746	1.8408773886634804	9.056412624575334	17.789077931691825	5.455	4.096093455895865
83557	36107.09392221741	89.3623	6367.638459951725	1.0120155232435584	11.34081155810192	16.79003263635282	5.455	3.7052783734394272
83558	35304.69705949719	88.22474250148213	6256.282867256142	1.2160151090249836	11.28615755028385	22.002962213992028	5.455	5.21821
83559	46640.65885729313	54.43786161182783	5648.5606858064175	1.0083120293919599	16.51417465496681	20.918062926585016	12.861986264201315	2.883423521097465
83560	17350.025021106816	28.64463533699295	2499.0597145273273	1.1159639219321806	13.885242453590914	16.79003263635282	8.075662088067105	4.107993672310107
83561	34317.67502547084	44.91880675173819	4401.269539369856	1	15.594443702434187	17.789077931691825	13.397825252946706	2.0481850574545275
83562	100168.2433049444	159.9439880215862	14189.069663531885	0	14.119071324653845	19.297342538401676	5.455	4.347848690875324
83563	44371.9	49.731303019325765	5265.92	1.0372936686579177	16.852494122193836	18.47978423828544	16.099326329759204	0.8919213033387177
83564	45376.352062410646	80.37660213200343	6769.935683175613	1.1516741970855022	13.405253516714565	16.914663164879602	8.075662088067105	2.9593374677535778
83565	57069.05199069525	73.7433	7272.21	1.0134927040861235	15.69509718274121	16.922869471473216	13.089486264201314	1.4736071085082463
83566	53264.10416012911	99.59016516775893	8164.516515418786	1.0204957208977894	13.047705656431512	16.922869471473216	8.075662088067105	2.826695198261769
83567	24805.64995252664	42.39249933655717	3635.170191149887	1	13.647586576781459	17.09837162509821	10.69632417613421	2.277203803183192
83568	39581.12682161165	52.716655810533155	5120.624561029528	1.0114911494918937	15.459491845132916	17.789077931691825	10.46882417613421	2.95079
83569	35383.62495127574	29.00719060225255	3591.3598895143286	1.026482024564996	19.704861690183204	22.46537198386222	17.789077931691825	2.000350586777001
83570	20454.99732182373	59.03149186065363	3895.350354743299	1.009969420855006	10.502263190224234	22.293490698174466	5.455	6.571840920842539
83571	14619.3	35.22334712622091	2543.8024390016403	1.0093937525160042	11.494044872156579	13.089486264201314	8.303162088067104	2.2562948546010766
83572	8911.471382625929	50.34762519516638	2374.4833883896163	1.3012181256337427	7.506029670453683	13.089486264201314	5.455	2.9705096112520506
83573	23248.6	38.9577	3373.646310163101	1	13.782462790675785	17.789077931691825	10.46882417613421	3.0283869315883125
83574	6447.857323923071	44.8423	1906.1468779445856	1.0243776351571716	6.765331044033552	10.46882417613421	5.455	2.1402289211294456
83575	13196.762388620564	33.43200861449997	2354.6147791637227	1	11.20927508431557	17.476501076812497	5.455	4.921142212305599
83576	26967.953806978923	88.3499	5471.821372729392	1.0810267254810237	9.857030034416885	15.79098734101381	5.6825	3.072248175815439
83577	42008.06722937461	60.65756412662249	5658.662149896327	1.0377898809681543	14.847349467627874	17.789077931691825	10.46882417613421	2.6302410864259693
83578	22355.573548405868	52.86064698809503	3853.5773212695804	1.118033988749895	11.602504210835823	17.913708460218608	5.455	4.7237350063043735
83579	37649.37884327527	55.331612362816664	5116.47	1.1076680689180562	14.716932856519591	22.587682235292036	5.455	7.028160133122761
83580	13988.494045084613	45.180318723975375	2818.1561840476525	1.0601324729994726	9.927408654117434	15.48264835226842	5.455	3.6672344807819472
83581	3138.6652681133023	23.791155482061043	968.6908564826657	1.024081067194046	6.480220696022369	8.303162088067104	5.455	1.2923558724599298
83582	46071.4	76.959	6674.987144928112	1.1431143773195787	13.804189060391987	17.484707383406114	7.848162088067105	3.15583
83583	20746.905607434695	33.14456214826197	2939.5966286657554	1.0703776703488146	14.115477889122118	17.480738942946434	8.075662088067105	4.280093455638355
83584	18029.769076658507	35.344359767464596	2829.8282238354545	1.029164960177872	12.74265973092993	15.79098734101381	8.303162088067104	2.7437510492191715
83585	37076.03713037078	52.1178	4927.702368756075	1	15.04800182959511	17.605369471473217	13.089486264201314	1.7838489326525422
83586	38946.12065579134	51.32309617977603	5011.796847735157	1.0704952311930154	15.541779461149224	19.41800462646878	10.69632417613421	2.9171291553736536
83587	30579.674229314613	73.6983	5321.697649114058	2.1119696082687374	11.492450810092693	17.09837162509821	5.455	3.829866971956895
83588	11330.719620662765	38.8371	2351.565342722657	1.0168139235553144	9.636746566050329	16.485662088067105	5.6825	4.391033558560387
83589	20876.964304322366	38.9577	3196.9440273797327	1	13.060575427986748	17.789077931691825	10.69632417613421	3.343556185227427
83590	59293.4	75.27538244014293	7489.182999598109	1.080066554436827	15.834399712995518	18.788123227030834	10.69632417613421	3.0225772981393466
83591	23395.397450847155	79.98753614344494	4849.325158057454	1.1880982053717541	9.64893	16.922869471473216	5.455	3.88308
83592	30890.914768409722	33.60310155527739	3611.6861091873357	1.0138345290236235	17.106090526433082	17.605369471473217	16.79003263635282	0.3571843640768653
83593	41252.57421716231	51.08513205899145	5146.094052988524	1.0268268062678954	16.032576860193778	18.788123227030834	13.089486264201314	2.0317485527770627
83594	32584.02784878767	33.60310155527739	3709.3430369720377	1.0138345290236235	17.568624699313997	18.177635154995563	16.922869471473216	0.5129144593055781
83595	39371.73775532488	38.9577	4390.294465381391	1	17.935807297565677	20.918062926585016	16.099326329759204	2.1275424442464415
83596	37749.467160143075	39.60698191568862	4334.571987297748	1.0236296661573172	17.417852221979953	19.979842538401677	15.803162088067104	1.6618767753658648
83597	97622.05689011063	76.62380981665771	9695.289461995904	1.0192383205680466	20.13803863675749	23.874113754878515	15.803162088067104	3.122096988164311
83598	33516.07949906457	53.184399199195525	4732.860094746871	1.0360032518775222	14.163139762472577	17.605369471473217	10.46882417613421	2.6549279256599676
83599	29466.3	33.292561210348154	3511.0873406507158	1.0325012714079342	16.784737658400633	17.913708460218608	13.397825252946706	1.955434789010507
83600	90131.05613389493	86.7774	9913.920361430382	1.0299623222340328	18.182727487815086	23.710524320487615	13.706164241692097	2.9263426668184778
83601	24323.966903687615	39.98202095942625	3495.8638090999616	1	13.915854982891918	18.47978423828544	10.69632417613421	2.8348751702780612
83602	47867.66597195614	57.2893	5870.332553142821	1.0611265590770596	16.308331951766196	19.798355543178904	12.861986264201315	2.498118659014702
83603	8110.313299396009	40.14859888129026	2022.8279440079177	1.0376275818496599	8.018787088067105	13.089486264201314	5.455	3.116938937738128
83604	22838.836248691678	29.00719060225255	2885.325086087421	1.026482024564996	15.831031559540321	17.480738942946434	13.089486264201314	1.9518978015591282
83605	15720.316306575247	81.36819225937955	4009.247857886076	1.0181323514500644	7.842027663943917	16.922869471473216	5.455	4.085110802045125
83606	38943.38904624302	58.2471	5338.986566533742	1.1346212419056512	14.588307560221654	16.79003263635282	10.46882417613421	2.4652653721144424
83607	18657.22940229226	35.22334712622091	2873.715822199433	1.0093937525160042	12.984742094653415	17.789077931691825	8.075662088067105	3.9661770294651615
83608	44050.2	57.98834930092406	5665.6429560960505	1.0529224926687994	15.54993534265159	17.789077931691825	13.089486264201314	1.8898428537430378
83609	8434.133522259257	40.39082151044461	2069.0286826493993	1.0438877475331956	8.152746835253453	11.004663164879602	5.455	1.9636158518665172
83610	23628.979459019334	78.93968002667391	4841.45	1.130584732372441	9.761124794202308	17.480738942946434	5.455	3.792469871032008
83611	50309.05872464569	45.72586252398359	5376.615516688673	1.0179669904569353	18.714025047351655	19.979842538401677	16.914663164879602	1.2983496165475117
83612	17269.05233441015	37.74848549657513	2862.127330996717	1.1706927269033083	12.067284461726807	13.397825252946706	8.075662088067105	2.304564251935761
83613	33928.22832826647	63.947163384962295	5221.510616176116	1.0249193226079998	12.995560412405416	19.041622150218338	5.455	5.276924791172527
83614	26596.471081541185	33.60310155527739	3351.2484226208535	1.0138345290236235	15.872575069049248	17.605369471473217	13.089486264201314	1.9875678662211649
83615	34988.55959737348	42.61912036572807	4328.83	1.1075531473660316	16.165377640895375	19.289136231808058	13.170325252946707	2.7959977845784656
83616	20665.2	52.14225743592699	3679.763145159858	1.1601191535203395	11.231820844719422	17.50507920840182	5.91	4.5414117142666335
83617	23092.873532615442	28.64463533699295	2883.1389248513497	1.1159639219321806	16.019258269912246	17.789077931691825	14.169370548285713	1.4788235315112084
83618	27316.44073058403	66.1077	4763.6843550201165	1.1028967416476045	11.468619116964426	17.789077931691825	5.455	4.465830864977268
83619	49473.44189901661	64.55657287256258	6335.213103214039	1.0166046049225392	15.618556500938311	17.789077931691825	10.46882417613421	2.8278400676993276
83620	46641.22163079816	48.6938	5342.278350846407	1.015970328078096	17.46117239413724	17.789077931691825	17.09837162509821	0.32883260201679654
83621	16695.13265871827	23.64	2227.0173744019075	1	14.993266644991444	16.099326329759204	13.089486264201314	1.352048578196851
83622	5117.749785601317	20	1134.1211621112036	1	9.025049450756141	15.48264835226842	5.6825	4.567156426932733
83623	37458.51264299091	30	3757.861968730953	1	19.936076926019087	21.445533958179134	18.16720738340611	1.167880452378992
83624	21126.75858675856	71.01068277608908	4341.933934632266	1.3943001745998904	9.731497026358076	15.390009629745817	5.455	4.196191308416926
83625	80355.64163418194	87.71686268899498	9411.409354688336	1.0186680620890638	17.076218578071394	19.041622150218338	13.706164241692097	1.5688340093128994
83626	26115.059978631056	68.77578889830946	4750.8162815111045	1.1474095369019852	10.993925435619907	17.09837162509821	5.455	4.450600525173258
83627	8578.83	53.89069376483721	2410.3264340823857	1.0229952348347464	7.118397252840263	8.075662088067105	5.6825	1.1724051975075893
83628	27282.997554816495	59.19914697649808	4505.144221892443	1.0474447710947516	12.11193081110994	19.542635154995562	5.455	4.939597642341994
83629	47117.06251595441	40.62685541621737	4904.5666384833185	1.0161281106186577	19.213547695021155	19.979842538401677	17.789077931691825	0.8415638725396769
83630	102195.08013152724	111.44737939253105	11963.406416406055	1.0554267845455503	17.084612287580853	20.918062926585016	10.69632417613421	2.899320243760076
83631	25731.20338177925	68.80947262994333	4716.926352210352	0	10.910156937142599	13.089486264201314	8.075662088067105	1.9558685587069056
83632	15794.104131388012	41.16104418750113	2858.219792586981	1.1012068570502398	11.051707200650748	19.979842538401677	5.6825	5.425324499629475
83633	11105.933458779928	39.634820381331004	2351.9111592399863	1.0264	9.444177697909966	10.69632417613421	8.075662088067105	1.0730404702070693
83634	26124.164190820633	52.96249831895075	4169.753346906447	1.0137559951993367	12.53031631245154	17.789077931691825	9.560546829528583	3.7288778271672105
83635	48323.63855937283	75.56158457274367	6773.845299746288	1.29305	14.267712479699755	18.09741692043722	10.46882417613421	3.0445344506604584
83636	118829.58504996242	233.9803282329521	18692.048329035057	1	12.714453007847194	18.47978423828544	8.075662088067105	2.949202437908707
83637	33370.409186472076	43.56324156524047	4274.110955295419	1.027616730483114	15.61513471948019	17.789077931691825	13.089486264201314	1.6708364296493916
83638	24316.82181193492	39.85443254522305	3489.7687809173026	1.043449342235681	13.936064730078265	17.789077931691825	10.46882417613421	3.3730001281365807
83639	57622.369258724124	78.806	7554.053611712978	1.055982087456507	15.256012790107144	17.913708460218608	8.075662088067105	3.33913
83640	40620.38819719872	85.04783734571046	6588.834577043214	1.0186431357222892	12.33006769929483	18.47978423828544	8.075662088067105	3.5938493333680723
83641	28266.06606961799	46.76015137568612	4075.450016618111	1.0140235415635583	13.871383996545113	15.39591584362472	12.820410893063913	1.10348
83642	13431.153081465349	41.55684823113704	2648.395752095928	1.5723170486542184	10.142859556269865	13.397825252946706	5.455	3.737134040648032
83643	18201.249357468587	26.59802799119379	2466.495066653928	1.1449018065144916	14.758796482946616	16.79003263635282	10.69632417613421	2.872601716529609
83644	46034.68807149465	57.51173132570609	5768.0066876797855	1.1995775528850994	15.962078605013676	18.422927771589453	13.089486264201314	1.706119694214628
83645	27477.759897947897	76.25957412291581	5131.481670680009	1.2215809833302234	10.709483794884772	18.422927771589453	5.91	4.206985088088475
83646	82710.24697681487	68.32315332840781	8426.913614650806	1.0148408085635583	19.63002132430005	25.25783337776482	17.605369471473217	2.6473469858086642
83647	53610.455503788326	52.716655810533155	5959.414683452155	1.0114911494918934	17.99185267393844	18.604414766812226	17.223002153624993	0.5330120533652383
83648	26741.037375173866	25.66806576273327	2936.9099401773524	1.0857895838719658	18.210321678137017	19.919017631246007	16.922869471473216	1.258917701643454
83649	66437.49240012707	65.09589924301326	7372.0515513028395	1.0102823407878456	18.024152961433316	23.2317	13.089486264201314	3.939116444176005
83650	88227.79818228724	74.078	9062.591089711512	1.006559991995786	19.47076665137184	22.46537198386222	17.09837162509821	1.9647214409076255
83651	26680.448440605178	54.510419802251576	4275.05	1.06183	12.48193345056451	17.913708460218608	10.46882417613421	2.8993491348663976
83652	7499.913491282433	36.095600909534355	1844.4215894907086	1.0510397675063643	8.132537088067105	13.089486264201314	5.455	3.0729604869035425
83653	49854.77658649004	49.71684322239295	5580.98	1.0703776703488146	17.865973201500125	20.918062926585016	13.089486264201314	2.9556536127132267
83654	43521.2	106.96112584092589	7648.359765593248	1.1047210196322215	11.380529642607566	20.185259465087665	5.455	5.36355
83655	20655.8	33.60310155527739	2953.3542509390945	1.0138345290236235	13.988022116506045	17.09837162509821	10.46882417613421	2.7218979437937287
83656	33278.79812299394	94.91673380612554	6300.284210154855	1.2279192383302169	10.564221236037215	17.861089859656555	5.455	3.4969949168937426
83657	20595.433943758686	33.14456214826197	2928.846078831663	1.0703776703488146	14.063855449839378	16.79003263635282	11.004663164879602	2.373576664334297
83658	57446.26753447952	49.731303019325765	5991.709643891846	1.0372936686579177	19.175250787742097	22.90257936726833	16.79003263635282	2.3420872694245247
83659	43504.88188566536	72.75884260985121	6306.912706191046	1.0058430835485441	13.795935955466682	17.789077931691825	10.46882417613421	2.9592403999896506
83660	11859.040920923168	59.03149186065364	2966.0030638951666	1.231276661596662	7.9966477885892875	17.480738942946434	5.455	4.742864081284522
83661	23160.146510359882	73.48240648890342	4624.526458514537	1.0376611509723503	10.016224025583474	16.79003263635282	5.6825	3.8188507932397835
83662	55846.236767992734	61.462219353132895	6567.589619403668	1.229244387062658	17.006615822339864	18.788123227030834	10.46882417613421	2.9462649732087285
83663	22131.88271722994	79.17950390624114	4692.675247215161	1.150626878427678	9.432522623577656	18.16720738340611	5.6825	3.946901904791521
83664	17914.043412714258	33.14456214826197	2731.5420232792726	1.0703776703488146	13.116432593783111	15.79098734101381	10.46882417613421	2.1728475582222764
83665	55939.12729181787	45.39982383382543	5649.237836071565	1.000994109787463	19.804132491868142	22.587682235292036	18.09741692043722	1.9849936229831915
83666	10345.609938794732	35.22334712622091	2139.923723750607	1.0093937525160042	9.669138973479074	18.09741692043722	5.455	5.959692490019138
83667	12736.45896370096	29.00719060225255	2154.6767064828255	1.026482024564996	11.82215311037659	19.542635154995562	5.455	5.83032
83668	28686.97307448385	26.080147052785406	3066.212944981644	1.0160542400764152	18.71166392499565	20.4809	16.111501076812498	1.878066293115462
83669	27427.073449576754	26.874805239524235	3043.46	1.0310378956755901	18.0236	19.10542777158945	17.480738942946434	0.7649520039489945
83670	35524.18785264919	52.86064698809503	4857.728610585139	1.118033988749895	14.62584294035731	17.36007685487933	12.861986264201315	1.7782272325518225
83671	28571.522746788578	33.60310155527739	3473.4520490320997	1.0138345290236235	16.451370189348214	18.16720738340611	14.396870548285714	1.5577503335097882
83672	46220.524247070694	65.9386	6188.596134883294	1.0757099023441192	14.937321240447153	18.788123227030834	8.075662088067105	4.031653649528839
83673	18230.457146473134	33.43200861449997	2767.4829032443936	1	13.174756834162253	17.36007685487933	8.075662088067105	3.8450251474778034
83674	31968.65270452028	55.97162561432644	4741.885456619756	1.0223875795949486	13.483519581811692	18.09741692043722	5.455	4.84041
83675	15620.071737281865	35.22334712622091	2629.430858624481	1.0093937525160042	11.880952629766506	17.09837162509821	8.075662088067105	3.8164470322169612
83676	21159.51744824439	51.33613152546654	3694.6166331733493	1	11.454242509632312	17.789077931691825	8.075662088067105	3.6307724501838337
83677	76787.80932795377	96.38749310341444	9644.09	1.0707527827157748	15.924318675020805	17.480738942946434	10.46882417613421	2.1441153576960508
83678	15563.725621048516	26.080147052785406	2258.4825161404106	1.0160542400764152	13.782462790675785	17.789077931691825	10.46882417613421	3.0283869315883125
83679	14586.636662860748	29.00719060225255	2305.8728136061973	1.026482024564996	12.65172699620708	16.79003263635282	8.075662088067105	3.5710678511003304
83680	16266.794395112656	27.37299764366336	2365.4681276477413	1.0501507875989795	13.753551954461217	18.788123227030834	8.075662088067105	4.396938330499399
83681	49737.909121356875	49.30806576273327	5551.47	1.020322531978099	17.91883797915355	18.980797243062668	16.922869471473216	0.6706110453209789
83682	9291.038683008774	26.59802799119379	1762.2267341858746	1.1449018065144916	10.544657509467543	15.48264835226842	8.075662088067105	3.491686810381575
83683	25933.56823764092	43.577437377275764	3768.486065864273	1.0899258299498702	13.763388153429862	17.09837162509821	10.46882417613421	3.183697725272761
83684	28303.962158819926	29.00719060225255	3212.0432455875566	1.026482024564996	17.623649493325846	18.16720738340611	17.09837162509821	0.43654178032853186
83685	73182.51822822484	63.94284907722339	7668.397171625814	1.2128707397598955	19.086783480389048	21.08994421227277	17.789077931691825	1.1821795860007225
83686	15193.54929057099	30.96529670453684	2431.488245593145	1	12.497324894009205	13.397825252946706	10.69632417613421	1.2734998205312509
83687	75537.43788888994	86.59415303029243	9066.305342127438	1.1202516370821936	16.6633	19.979842538401677	13.089486264201314	2.191811351391822
83688	52075.740483919835	49.29748941734189	5679.826377230944	1.0282452006831153	18.33708885633509	23.074460652956084	13.706164241692097	4.019765951013018
83689	17711.581190561734	72.39938162610764	4014.218680017538	1.0923546133119932	8.824422684657705	13.089486264201314	5.6825	2.5121018866162856
83690	17532.105155165118	39.98202095942625	2967.9346674252943	1	11.814347093006837	17.789077931691825	8.075662088067105	3.9884073953685695
83691	21285.4	33.60310155527739	2998.026530876834	1.0138345290236235	14.199604197986838	16.099326329759204	10.69632417613421	2.4801419983740294
83692	16484.069683024816	29.00719060225255	2451.2634362745844	1.026482024564996	13.449447692229448	16.79003263635282	10.69632417613421	2.5221887183688434
83693	32435.78759502166	65.2241	5156.099319611509	1.0453858885273244	12.58152164433697	15.79098734101381	10.46882417613421	1.9315702732462718
83694	35346.191711355415	50.53936881725609	4737.957417941104	1.0541482750157363	14.920434522062559	18.47978423828544	10.46882417613421	3.5879198544852096
83695	5361.105563839085	33.60310155527739	1504.602550543591	1.0138345290236235	7.12627	10.46882417613421	5.455	2.363539383081036
83696	68169.60535061001	87.3965	8652.612166709863	1.001862588234274	15.757000091344983	17.484707383406114	12.861986264201315	2.0598286411932922
83697	6579.270538158263	26.59802799119379	1482.9227360630275	1.1449018065144916	8.873382784089474	12.861986264201315	5.6825	2.984797534854544
83698	39841.523400799175	62.3924	5589.0590978528435	1.055708753911198	14.256969805921413	16.79003263635282	10.46882417613421	2.1531757031678125
83699	18774.384051753674	33.292561210348154	2802.6017203985325	1.0325012714079342	13.397825252946706	13.706164241692097	13.089486264201314	0.2180285898460688
83700	35167.630030430366	90.2777	6316.357123548151	1.3922849246022135	11.135415348610083	15.670885251243378	5.6825	3.9526018297229397
83701	25513.956192982343	57.49968128075936	4293.649147415573	1.0657091987754759	11.884509104960134	17.789077931691825	5.6825	4.42345
83702	23985.290816886038	20	2455.231368723427	1	19.538110438330666	22.46537198386222	17.605369471473217	2.1050272351621433
83703	33664.361507465386	40.87270236551855	4158.213646159696	1.0222770481511219	16.19174211433604	18.788123227030834	13.089486264201314	2.0825325747859735
83704	46563.85966772401	50.936720466593485	5459.399903264047	1.0627687115358677	17.058233686044716	17.605369471473217	16.099326329759204	0.6197866414980954
83705	18540.96510196935	45.717089502245514	3263.7011706661006	1.0178220578965589	11.361925698721526	13.089486264201314	10.299966655829055	1.2322402232049416
83706	27417.25269360713	47.953479555378635	4064.6856303471623	1.032069471274073	13.49046651426543	17.09837162509821	10.46882417613421	2.717405667615253
83707	39687.67217105583	48.2418	4905.062688485634	1.0733377430264104	16.182330254094598	17.605369471473217	13.436542082408762	1.9419970901186792
83708	80855.85196481395	86.43147566264372	9371.230598520102	1.0043020654941488	17.256186605328576	17.789077931691825	16.099326329759204	0.6313675830237871
83709	21044.638367298787	33.292561210348154	2967.2167303792817	1.0325012714079342	14.184766587379531	17.789077931691825	8.075662088067105	3.929599555394259
83710	20895.70497609693	30.96529670453684	2851.4848519465663	1	14.656016820031484	17.789077931691825	13.089486264201314	2.2154087579268897
83711	23878.36881354345	57.31367224011066	4147.022367521925	1.1958205601391168	11.51591030738139	17.789077931691825	5.455	4.632391318035541
83712	34321.10177834839	38.97372612020929	4099.883413326849	1.1168681816931523	16.74247695277683	18.980797243062668	14.396870548285714	1.7670337539804875
83713	76446.5	123.5462635653773	10894.279339791103	1.1365526900275087	14.034244001512382	18.47978423828544	10.46882417613421	2.631878647225945
83714	25146.794788820276	63.55223786410626	4481.379001667584	1.2054616092965387	11.22279315338551	17.789077931691825	5.6825	4.761902401167068
83715	8957.537908360053	43.231711086357805	2205.974418740363	1.0364866089219784	8.121162088067106	15.48264835226842	5.6825	3.795649314869646
83716	52085.56124600379	58.64974366728576	6195.789656729433	1.1253311828550114	16.81321159424194	19.041622150218338	13.397825252946706	1.8672680692823829
83717	81039.46923393077	140.35946594105104	11955.67441514172	1.0769635508962134	13.556653756193832	17.605369471473217	8.075662088067105	2.967854293266542
83718	22750.77732408949	55.564055841460444	3985.657919895098	1.159315705711062	11.41632211360893	17.789077931691825	5.6825	5.304653599093657
83719	110748.7004860968	143.35264960641607	14124.631092687658	1.1405562557836684	15.681641489869646	19.542635154995562	10.69632417613421	2.5835137375525528
83720	9214.38	44.973842104809435	2282.0123873301213	1.591496437184314	8.075662088067105	13.089486264201314	5.455	3.1364941252393645
83721	32795.09863765154	109.79612709043265	6726.71	1.1436042360355299	9.750705143086662	15.48264835226842	5.455	3.253550822099766
83722	8434.133949769386	28.25883932506783	1730.6224737468547	1.1953823741568455	9.746936813445174	13.089486264201314	8.075662088067105	2.363539383081036
83723	13735.3	59.52016353365902	3205.2094168589824	1.000517421367589	8.570623668554264	9.560546829528583	8.075662088067105	0.699981
83724	8047.492551785185	38.19488971053588	1965.3407265977708	1	8.189412088067105	10.69632417613421	5.6825	1.7744784134777425
83725	13313.869679113954	48.6938	2854.2611403541187	1.015970328078096	9.329118132100657	13.089486264201314	5.455	2.8543635109930983
83726	34769.78740210918	72.47191118100415	5627.179992274299	1.0934489319665617	12.357801758552425	19.542635154995562	5.455	5.1315133757044356
83727	6055.22	29.00719060225255	1485.6716152725787	1.026482024564996	8.151495421400439	10.69632417613421	5.6825	2.0475873995396476
83728	4845.520634273299	39.098667496476146	1542.9652102829218	1.303288916549205	6.280790522016776	8.075662088067105	5.6825	1.0362695818199623
83729	18603.321888924704	52.716655810533155	3510.5414752899037	1.0114911494918934	10.598548411901856	18.16720738340611	5.455	5.34118
83730	46105.055632950236	50.70325250124103	5419.972922207778	1.0578975214307793	17.01302065330974	18.788123227030834	13.089486264201314	2.009034745639846
83731	25674.45827635292	54.68784280884363	4200.5	1.0493129379215411	12.22447767440547	17.789077931691825	8.075662088067105	4.144467716940047
83732	88630.74368773408	94.3772	10252.518613898623	1.0068044557900442	17.28955528402232	18.47978423828544	15.79098734101381	0.8338619223711248
83733	46635.02300854315	49.73122300338407	5398.530999420932	1.0097153910370567	17.276930710797217	17.789077931691825	16.436344729226604	0.599097
83734	13416.33908046596	23.791155482061043	2002.7637063731931	1.024081067194046	13.397825252946708	13.397825252946706	13.397825252946706	1.7763568394002505e-15
83735	35041.64216917579	56.09050598218241	4969.833464741511	1.0926126358850654	14.101736976813712	19.919017631246007	10.46882417613421	3.7148561326014753
83736	19217.544536791014	52.99340746091357	3577.377760928129	1.0059622454803714	10.743927994791996	18.47978423828544	5.455	5.605290453872381
83737	1508.3793058830697	15.48264835226842	541.7299415068265	1	5.56875	5.6825	5.455	0.11375000000000002
83738	54648.64576568261	39.36679272091915	5199.476874022301	1.0174220539292549	21.020824629000252	24.449888424545534	18.47978423828544	2.4750567017679366
83739	15674.17952860417	44.38079956980507	2956.615855224439	1.0138361418757593	10.602783923320557	15.79098734101381	5.455	4.061624284904937
83740	23738.878877938023	26.080147052785406	2789.2667656982285	1.0160542400764152	17.021590885370582	17.789077931691825	16.485662088067105	0.5567390965069811
83741	12597.462385269351	71.30654297949577	3359.7824568200517	1.3339605316340881	7.498975036135244	16.2322	5.455	3.666076445385281
83742	34498.625303754256	56.789390269379425	4961.801999485825	1.0555998865971712	13.905683986313534	17.484707383406114	10.46882417613421	3.097106477309383
83743	44334	50.999391308464865	5330.350705740151	1.2227178806039976	16.634544873305355	18.09741692043722	13.089486264201314	1.8486071240086919
83744	5610.089324655208	26.874805239524235	1376.4564744591087	1.0310378956755901	8.151495421400439	10.69632417613421	5.455	2.142447488763816
83745	45085.31053099055	70.30055359608085	6311.053141815504	1.0910580953892097	14.28772964444436	17.480738942946434	11.004663164879602	2.2717818184186975
83746	58270.38345705538	69.21777656808823	7119.3065294789785	1.02382	16.369679607353515	18.09741692043722	10.69632417613421	2.8434653169501267
83747	58895.98984263571	75.96198735842094	7498.008938965357	1.0321587970919037	15.70976783891717	18.09741692043722	13.397825252946706	2.088571639065838
83748	54488.81050021051	78.16312288227871	7315.761639555622	1.571102718193107	14.896278250946485	22.13624026477275	5.455	5.930715753621957
83749	56107.51640875092	45.814	5683.484497333464	1.075002062709802	19.74405540652923	22.13624026477275	17.09837162509821	2.3988912539000533
83750	41315.50322520649	35.22334712622091	4276.3846976274135	1.0093937525160042	19.3226	22.13624026477275	17.789077931691825	1.9922115619391159
83751	22277.82254435606	74.94188853470251	4580.402243079675	1.3550195813353332	9.727452464688936	16.79003263635282	5.6825	3.7231986991421766
83752	39520.321710275086	33.60310155527739	4085.1202959397247	1.0138345290236235	19.34842494090324	21.08994421227277	18.16720738340611	1.2572592282765043
83753	42414.36943023872	61.12704477556095	5707.923441491654	1.016288878805321	14.861576145861747	18.788123227030834	10.69632417613421	2.6612448566536226
83754	10702.793855454796	34.89554699385009	2166.399354039504	1.0437765614452301	9.880721054959869	16.111501076812498	5.455	4.533867532655129
83755	37381.673021294955	49.71684322239295	4832.66	1.0703776703488146	15.470439730078265	18.47978423828544	13.397825252946706	2.1758819697710603
83756	38412	35.22334712622091	4123.385483811806	1.0093937525160042	18.631312341509005	21.173783314768354	17.36007685487933	1.7977984661616466
83757	43620.942274274006	49.35599706434667	5201.425928340329	1.0622548825800793	16.772686134624077	18.47978423828544	14.396870548285714	1.4803685677955047
83758	53284.99923864123	86.13216525310985	7594.341045077144	1.100268303689963	14.032817046893618	19.41800462646878	8.075662088067105	3.7098759962809473
83759	3426.5460450447467	29.21465411623278	1121.588615790477	1.8869287379992992	6.110165522016777	8.075662088067105	5.455	1.1347799715004423
83760	34659.14727684803	55.28454100074155	4907	1.0115899934180843	14.126421039397227	17.789077931691825	10.46882417613421	2.6894734403134977
83761	22171.585603344207	29.00719060225255	2842.8643850221815	1.026482024564996	15.59806068847791	17.605369471473217	13.089486264201314	1.877365302363386
83762	11401.583942197116	30.96529670453684	2106.3238696664475	1	10.826050168631136	16.099326329759204	8.075662088067105	3.7299258407409988
83763	59219.17501831378	109.06172698032839	9008.910941709551	1.1191191213455438	13.146799963165407	20.4809	8.075662088067105	4.161383620610767
83764	21193.482538503413	61.16369990196377	4036.0168395849414	1.0349187800670687	10.502177459042972	18.04257685487933	5.455	4.2005196126275735
83765	42669.83114163212	75.19603738721119	6349.841306940961	1.7738052382857712	13.43965276580694	18.16720738340611	8.075662088067105	3.200858060138488
83766	27535.89376123502	40.624959979592326	3749.306923128109	1.0427977694826407	14.688524746467738	17.09837162509821	10.46882417613421	2.6511616540813097
83767	16507.74799096829	26.958777123700187	2364.8246371428227	1.019994217239592	13.961075786924248	17.789077931691825	10.69632417613421	2.9228670094348175
83768	20633.09371931059	35.22334712622091	3022.0553811538675	1.0093937525160042	13.655007018059711	16.79003263635282	8.075662088067105	3.955256939514607
83769	15552.456841858982	48.27407383522241	3071.5770189751956	1.1857653715915375	10.126691758520789	13.089486264201314	5.6825	3.6286673758194024
83770	32100.43180382387	49.29748941734189	4459.36	1.1819145333498429	14.396870548285715	18.09741692043722	8.303162088067104	3.989202749783849
83771	12561.19991211111	45.19106449638561	2670.8332944362896	1.0323458549729645	9.406202879287004	11.004663164879602	5.455	2.2891404751016613
83772	35980.10285815119	74.78566964334533	5814.941174714462	1.0949741489808318	12.375053083806293	16.924306626427512	10.46882417613421	2.468849639149925
83773	27049.36390771402	52.069278322920056	4207.016734828558	1.2282663003551224	12.859166298902931	17.09837162509821	10.46882417613421	2.385762400426057
83774	28318.416197960963	26.874805239524235	3092.516852604087	1.0310378956755901	18.314154811551074	25.058977093639406	13.397825252946706	4.933096038851467
83775	34438.47152802262	51.88074067739833	4738.380690988123	1.102035782388114	14.53596651426543	16.79003263635282	13.170325252946707	1.5141116265585244
83776	33871.249519304874	65.08797481672194	5263.455075841983	1.0799324928110794	12.870348100724149	16.099326329759204	10.46882417613421	2.2992233351047178
83777	29934.888977407623	30.96529670453684	3412.961433311389	1	17.541885287794546	17.913708460218608	16.922869471473216	0.44065756001850337
83778	55070.563872422754	52.19160702262522	6009.869314761717	1.0886105980495429	18.326709280401793	19.898224900901926	16.922869471473216	1.1767426707726032
83779	22100.5	70.79475047084131	4434.1118061757015	1.1242208226116053	9.968405954981941	17.480738942946434	5.6825	4.331579944246454
83780	36857.205696887075	59.210340479246064	5236.787055094586	1.1076719465511378	14.076266729627928	17.09837162509821	10.69632417613421	2.2840279479049883
83781	34583.69377465458	49.731303019325765	4648.957112285625	1.0372936686579177	14.878043801807308	17.09837162509821	13.397825252946706	1.4855980789329808
83782	29449.662034737386	75.11138076839356	5272.273878367507	1.228249634248597	11.171522084833766	16.79003263635282	5.6825	3.873364957413596
83783	37752.27059660997	101.88174002592106	6952.238260725484	1.427636413488387	10.860465128152965	17.789077931691825	5.455	4.13414
83784	27064.308630101885	30.96529670453684	3245.1966839151733	1	16.67961067768016	19.542635154995562	13.397825252946706	2.5260235854522106
83785	22994.878823138395	33.60310155527739	3116.0913221763503	1.0138345290236235	14.758796482946616	17.480738942946434	13.397825252946706	1.9247039714654646
83786	49217.78286757844	84.69571461933103	7237.634931223205	1.663006819043849	13.600515454365516	18.788123227030834	8.075662088067105	3.2011775969037863
83787	25073.540305959777	117.66041645419793	6088.747332040076	1.3306879423787905	8.236025881388878	13.783124197419063	5.455	3.035296975838788
83788	35224.4	42.27172295134366	4325.651903974869	1.0924990382930115	16.286274477264612	18.47978423828544	13.397825252946706	1.9246150718236623
83789	8333.747275467713	15.48264835226842	1273.3497873418967	1	13.089486264201316	15.48264835226842	10.69632417613421	2.393162088067105
83790	10343.728012752055	33.60310155527739	2089.9368347332133	1.0138345290236235	9.898603480111841	13.089486264201314	5.91	2.984797534854544
83791	3141.2608899700595	30.96529670453684	1105.5911623299812	1	5.6825	5.91	5.455	0.1857529721610577
83792	23364.458411777505	87.89075822075188	5079.891036926421	1.1505565127539512	9.198802982953007	13.089486264201314	5.6825	2.5974088318878144
83793	3865.8783057597834	23.2317	1062.3548878767942	1.1615855543178901	7.277941392044737	10.46882417613421	5.6825	2.256294854601076
83794	6558.289181282401	26.065778330984095	1465.667851850036	1.3032889165492048	8.949216117422806	10.69632417613421	5.6825	2.311783540382108
83795	59142.6	59.210340479246064	6633.670745312531	1.013029340739242	17.831032238881498	20.52810630033987	13.740369471473217	2.415785922215828
83796	50333.85470787332	49.71684322239295	5607.726192088402	1.0703776703488146	17.951609256131754	21.85628331476835	13.740369471473217	2.948853065282501
83797	50864.25731193754	77.3854	7033.001770675982	1.0502026459270586	14.464451729278801	18.09741692043722	7.848162088067105	3.7531093759615897
83798	38295.81838911868	51.50089729049568	4978.379588255743	1.322078830171319	15.384852725758602	17.480738942946434	12.78503626680574	1.6827279909356312
83799	12371.71774472186	36.10896892960048	2369.3404964874553	1.0398723659758444	10.443174177002351	13.089486264201314	5.455	3.529361005934205
83800	44501.17353087354	41.82657503705505	4836.339902322911	1.0461345883316067	18.402831244139588	22.13624026477275	15.39591584362472	2.5007770159901934
83801	27001.73366759575	123.72963196938966	6479.4421571474695	1.1573303005885267	8.334585914255024	13.089486264201314	5.455	2.892227588671577
83802	32037.352249753592	93.08017162657862	6121.556015365375	1.0186105615285763	10.467061697822718	16.48169364760743	5.455	4.1465183750311425
83803	27327.928911300234	55.86833708158788	4380.171993846115	1.0716798165811496	12.47801636542783	20.918062926585016	5.6825	5.596619483985089
83804	41183.7	49.35599706434667	5054.029931796737	1.0622548825800793	16.29738824101077	18.788123227030834	13.706164241692097	1.6127640361332478
83805	32307.057479676805	48.4726	4436.102969592333	1.0296402149132993	14.565512884226738	17.913708460218608	10.46882417613421	2.9631239721249902
