## Supplementary Table 1: Mouse VesselVio tissue and segment results for "Quantitative 3D imaging of mouse and human intrahepatic bile ducts in homeostasis and liver injury" (part 32 of 201)

### Sheet: Homeo3 (continued)
Sample: Homeo3
83806	31672.76113880769	30.96529670453684	3510.6337012431504	1	18.043899668365885	18.47978423828544	17.484707383406114	0.4154901372439248
83807	30251.639821516565	56.789390269379425	4646.36	1.0555998865971712	13.021647097118171	25.25783337776482	5.6825	7.389757777636078
83808	31557.099588359935	77.2854	5536.078401216692	1.1479620731044506	11.400524812446468	17.789077931691825	5.6825	4.595862210091636
83809	26655.078715056814	64.27411236825702	4639.946366637805	2.075682108960383	11.48939087171889	16.914663164879602	5.455	5.086438417612832
83810	15047.420022573891	50.942065261375106	3103.66	1.0628802279548961	9.696562734154602	16.407665318504595	5.455	4.064886651035791
83811	30688.03610234364	36.55955757390945	3754.8271197054237	1.0645493612621237	16.34591160870874	18.09741692043722	13.397825252946706	1.769351829166815
83812	16875.540164098667	30.169294356121966	2529.3932174260563	1.175362983521856	13.343548205819447	17.789077931691825	10.69632417613421	3.162511290303798
83813	40702.54211376019	54.697957057930424	5289.337170552929	1.0107102271287864	15.390413127891138	17.789077931691825	11.545242509632311	2.334168081962189
83814	11612.35139990339	37.04469922070549	2325.0272816440242	1.032388386916567	9.989002272431236	16.436344729226604	5.6825	4.643898623378127
83815	46518.831808903786	112.40579236318226	8106.132116448752	1.4952048365188928	11.477442296927038	13.706164241692097	5.455	3.114107236688046
83816	29250.477251328313	56.3843	4552.506151780994	1.0818635707218638	12.850274673384106	19.919017631246007	5.6825	5.270490828823159
83817	40564.77238079988	49.71684322239295	5034.208821434993	1.0703776703488146	16.115649477264615	17.789077931691825	13.397825252946706	1.6415414466127976
83818	37372.4	33.60310155527739	3972.5567008632097	1.0138345290236235	18.815288065452876	24.449888424545534	10.46882417613421	6.0212508243431015
83819	8454.720000651114	33.60310155527739	1889.4883953447093	1.0138345290236235	8.949216117422807	10.69632417613421	8.075662088067105	1.235391955780498
83820	23401.687815772195	50.999391308464865	3872.674707007375	1.2227178806039976	12.085542724994813	16.79003263635282	5.6825	4.238091878026616
83821	23918.494609861053	66.21089316058703	4461.044715250141	1.3585871706359425	10.723270505716007	13.397825252946706	8.075662088067105	2.072152663346649
83822	10295.85183070742	28.64463533699295	1925.12	1.1159639219321806	10.69632417613421	13.089486264201314	8.303162088067104	1.9540086625126487
83823	69862.49426004125	72.83750492134385	7996.584037898531	1.0931962929416466	17.47308448931172	21.85628331476835	11.14015873350837	4.520110277816527
83824	9855.113277710481	46.309118776331104	2394.7986281882804	1.0316252740030385	8.230431704536343	13.936064730078265	5.455	3.463533028189125
83825	40394.14286581354	40.62685541621737	4541.201104985772	1.0161281106186577	17.790070041806747	18.604414766812226	17.09837162509821	0.5960201916523543
83826	44438.84772182268	61.82600370939417	5875.866425077636	1.0172042175171938	15.125887658767027	19.542635154995562	10.46882417613421	3.8721653580861304
83827	41434.36510355651	58.68410324883238	5527.713334226702	1.00745	14.991502850555461	19.542635154995562	13.089486264201314	2.645006155879462
83828	39270.87971823288	66.34842971935308	5722.101688656273	1.0628171078997442	13.726033494331311	17.605369471473217	8.075662088067105	3.4540045649032303
83829	19994.07438620853	65.44901981184492	4055.152182796455	1.3842855290153324	9.861072277894394	18.788123227030834	5.455	4.487405997109415
83830	26674.479781118636	29.00719060225255	3118.2127681256857	1.026482024564996	17.10882596196429	17.480738942946434	16.485662088067105	0.44338827617344473
83831	27261.65270657929	29.00719060225255	3152.35	1.026482024564996	17.29610526594192	18.47978423828544	16.485662088067105	0.8558074184466045
83832	20489.740074426627	59.36508812850939	3909.657515256083	1.0601925562542673	10.48160356474833	17.484707383406114	5.6825	4.514586772499539
83833	7216.668763910411	35.22334712622091	1787.2636782497443	1.0093937525160042	8.075662088067105	8.075662088067105	8.075662088067105	0
83834	21476.365805478694	60.78032576418129	4050.1101991409623	1.285539885029215	10.605324176134209	13.089486264201314	5.6825	3.135173742818896
83835	12283.855090594467	68.07673847657284	3241.6912193453463	1.2609348033756118	7.578670674917132	16.79003263635282	5.455	3.8561922780768167
83836	30586.988149464472	35.931411126626486	3716.297097562795	1.084081635047656	16.46100263056142	18.04257685487933	13.089486264201314	2.00693
83837	118518.26602993828	170.58697302514523	15939.346362260636	1.0215853485454427	14.87115761667019	17.789077931691825	8.075662088067105	3.0288079536581773
83838	13894.092828413899	59.17261179702305	3214.2555280874626	1.2244477279440733	8.645294505680527	13.089486264201314	5.6825	2.4205374792788907
83839	1897.7026864424197	19.47882953362445	681.5542757144494	1	5.56875	5.6825	5.455	0.11375000000000002
83840	15910.754430037812	41.0879	2866.2070045177916	1.0546822004001006	11.102306570990063	15.08757685487933	5.455	3.655309723751281
83841	44395.233552521684	49.29748941734189	5244.275586241236	1.1819145333498429	16.93093081110994	19.10542777158945	12.861986264201315	2.131476177906532
83842	27178.663304235193	46.44794505680526	3982.9259409827173	1	13.647586576781457	17.09837162509821	10.69632417613421	2.2772038031831925
83843	26999.252591695076	33.60310155527739	3376.529008742833	1.0138345290236235	15.99231194033045	18.09741692043722	13.089486264201314	2.1208663475199083
83844	62471.6	47.928321481145154	6133.981076688792	1	20.36902981405728	23.84079975545167	17.480738942946434	2.3441113393448116
83845	12970.490252894466	26.874805239524235	2092.935240634004	1.0310378956755901	12.394545231094076	13.397825252946706	10.69632417613421	1.207403356139912
83846	30538.261480179353	78.87998509389462	5501.872180347135	1.0103126330552257	11.101043600853908	16.924306626427512	5.6825	4.598362202353969
83847	15830.212693214795	70.16271882625665	3735.9539284057782	1.1239171480128303	8.474522436078288	10.69632417613421	5.455	2.2346840356694715
83848	35593.398903855115	38.9577	4174.323369632377	1	17.053493825031456	22.90257936726833	10.46882417613421	5.102638534571579
83849	21825.38278191404	33.60310155527739	3035.8167223402097	1.0138345290236235	14.378590526433085	18.04257685487933	10.69632417613421	2.9991229522858465
83850	32275.41165259813	62.244571636167976	5024.485165360972	1.0178467172880732	12.847251246796898	16.099326329759204	8.075662088067105	2.848327767928161
83851	59052.416787347094	63.31525576383752	6854.53	1.1565276223682888	17.23017621410628	18.47978423828544	15.79098734101381	0.9507761667072219
83852	47842.760577282184	46.44794505680526	5284.407495080907	1	18.10714280525018	21.699032881366634	13.397825252946706	3.0512763590547913
83853	37279.49230338393	57.031075035520935	5168.8711440041425	1.0417396694717356	14.424616619289456	17.605369471473217	10.46882417613421	2.747104423163844
83854	7554.938899970541	46.857853134371936	2109.1700881039974	1.1053335818292758	7.163897252840263	10.46882417613421	5.6825	1.8822959940028101
83855	33646.568084700535	39.85443254522305	4105.004462746494	1.043449342235681	16.392950794596196	20.52810630033987	13.170325252946707	2.856713321378951
83856	43405.13497598905	77.34061819620797	6495.002268844034	1.3564710300164875	13.365702790959672	16.79003263635282	10.46882417613421	2.3308293659301693
83857	57323.39297111199	84.45530537635668	7799.82	1.1316818161985382	14.698653073467653	17.913708460218608	13.089486264201314	1.9798916178196413
83858	57607.923320512935	78.76122683957814	7550.961885747465	1.2223669622837547	15.258433082346402	17.789077931691825	10.46882417613421	2.763400560211458
83859	25418.632053678535	29.29215928847532	3058.839662613722	1.0365662563674671	16.619787146318604	18.980797243062668	13.089486264201314	2.5432678411815153
83860	34027.40134386488	29.29215928847532	3539.117791045623	1.0365662563674671	19.229312700446503	20.918062926585016	17.789077931691825	1.2894331374640842
83861	21246.10398492086	29.29215928847532	2796.5351148066834	1.0365662563674671	15.19459124430808	17.789077931691825	10.69632417613421	3.193229688257665
83862	19784.944348934278	47.87969177801456	3450.229797020218	1.2374351828870516	11.468769046062665	17.09837162509821	5.6825	4.898214765301967
83863	42992.93113392943	45.08277358477535	4935.245634087932	1.039915736563386	17.422813096464985	18.788123227030834	14.396870548285714	1.5588505140545281
83864	19528.35218058803	23.791155482061043	2416.270206809762	1.024081067194046	16.16404665798666	17.480738942946434	13.530662088067107	1.8620840868621351
83865	66807.77260760656	85.45865433210295	8470.254378051712	1.0080462889157464	15.77467915974759	18.860135154995564	13.089486264201314	2.2379908487973554
83866	48048.7	78.98750577937228	6905.977692108666	1.0556504911928721	13.91511829290463	17.789077931691825	5.6825	3.9053049725130786
83867	27563.03920311868	64.98674281021316	4744.395317064866	1.229397415904673	11.619200071283535	19.542635154995562	5.455	6.184539300223318
83868	22697.853600165836	58.638010444171755	4089.6575208749205	1.0032373497892857	11.10012439149671	15.79098734101381	5.6825	3.3499101433589713
83869	75929.70348135452	128.30849233922393	11064.670487746573	1.134161272465718	13.724711199568373	17.789077931691825	8.303162088067104	2.9473046408221064
83870	22484.324816350854	94.17577011344063	5158.3932497598125	1.0389677369899626	8.717569106387062	15.79098734101381	5.6825	3.2679494188179525
83871	5943.083307725704	29.00719060225255	1471.8504174431525	1.026482024564996	8.075662088067105	10.46882417613421	5.6825	1.9540086625126485
83872	4436.5	42.96537827601982	1547.6924300092628	1.0331329721776377	5.733055555555556	5.91	5.6066666666666665	0.12889188214915107
83873	69328.6	61.767833389717794	7335.710429451632	1.026942532104344	18.901659842456905	23.074460652956084	16.2322	2.1309911479037966
83874	6918.894950906342	33.14456214826197	1697.576847738121	1.0703776703488146	8.151495421400439	10.69632417613421	5.6825	2.0475873995396476
83875	7094.641964928698	40.39082151044461	1897.6299097240676	1.0438877475331956	7.477371566050328	8.303162088067104	5.455	1.1713
83876	35030.60777478173	78.49241386071647	5878.176344339129	1.0442270629887007	11.918869296433177	18.09741692043722	8.075662088067105	3.8468255844811963
83877	37237.64056463885	55.95177672235555	5116.853121128862	1.341452046676319	14.554899147241349	17.09837162509821	10.69632417613421	2.3417283068679504
83878	27960.365832205312	89.72750680540983	5614.8629070103625	0	9.95941	13.089486264201314	5.455	3.5874050124073267
83879	23911.16975390619	34.462209232170466	3217.9322834033755	1.0687755328563426	14.861201323116141	18.788123227030834	10.46882417613421	3.1849471109596545
83880	23226.008490875833	34.89554699385009	3191.3705086750942	1.0437765614452301	14.555507376997207	17.09837162509821	13.089486264201314	1.8050824196775914
83881	23640.34517331373	35.34435976746461	3240.349821759463	1.0291649601778725	14.591230252095043	18.47978423828544	13.089486264201314	2.2485838928465993
83882	12554.59235811496	33.14456214826197	2286.716803362983	1.0703776703488146	10.98045227082901	16.79003263635282	8.075662088067105	4.107993672310107
83883	10796.692937091371	33.14456214826197	2120.5887355027107	1.0703776703488146	10.182731574806642	16.79003263635282	5.6825	4.773128022821957
83884	51878.805112116104	90.99024743722644	7701.890456679017	1.1753835050305865	13.471706824167367	25.25783337776482	5.455	6.582732111684226
83885	23667.463849865904	23.791155482061043	2660.042410330593	1.024081067194046	17.79480188582744	18.980797243062668	16.922869471473216	0.8690007009349261
83886	22020.761803622314	23.791155482061043	2565.8358524470636	1.024081067194046	17.16459124430808	17.789077931691825	16.48169364760743	0.5353331002364405
83887	54084.82574157986	59.210340479246064	6343.6823554899565	1.1076719465511378	17.051555456516105	18.604414766812226	13.089486264201314	2.0082453255023114
83888	24327.8	50.26597280789106	3920.069025985909	1.5588972114459148	12.411942471133186	20.918062926585016	5.6825	5.6655628332896075
83889	23915.334883073352	45.443916887693135	3695.5666884902053	1.1405420774374304	12.942715907445184	16.79003263635282	5.455	4.5578152497974385
83890	38926.486069671504	26.874805239524235	3625.769534417975	1.0310378956755901	21.472123752024498	25.96635018892139	17.861089859656555	3.367376135244593
83891	10404.235120072583	48.57284048522941	2520.036097021843	1.3536629394057398	8.25721	16.436344729226604	5.455	4.723138211801957
83892	29608.15981695305	30.96529670453684	3394.2846726088324	1	17.445890768022323	20.58893120749554	13.397825252946706	3.0046967681713213
83893	25967.737669139926	53.9269	4194.930189300564	1.0236826264463812	12.380533881289509	17.09837162509821	7.848162088067105	3.0627970063882124
83894	6094.18	43.10429738377916	1816.8664993400262	1.1140166558216393	6.708456044033553	10.46882417613421	5.455	2.1710495533204046
83895	7007.962285948199	47.928321481145154	2054.456356408966	1	6.822206044033552	10.46882417613421	5.455	2.1074235396462417
83896	44935.09548748971	38.9577	4690.230567518353	1	19.161145636925607	20.15172382408943	18.35091584362472	0.7461552577504915
83897	23837	26.874805239524235	2837.2876702984004	1.0310378956755901	16.802665309647182	17.913708460218608	14.705209537031106	1.4839976933316719
83898	30833.492351832643	48.6938	4343.630889374274	1.015970328078096	14.197105203971136	20.918062926585016	8.075662088067105	5.082227690236695
83899	8637.734607827584	23.791155482061043	1606.9879780407798	1.024081067194046	10.750216835297804	13.706164241692097	5.455	3.7527380165772737
83900	34536.99012957255	54.02213771865252	4842.092237581675	1.1178699364359264	14.265316906404754	22.90257936726833	8.075662088067105	5.197773635994596
83901	4787.133597780612	28.767926944244138	1315.518589642192	1.088443996938709	7.277941392044737	8.075662088067105	5.6825	1.1281474273005383
83902	29586.445992789148	46.7423	4168.76	1.0060023280580797	14.194378238132435	20.235562926585015	8.303162088067104	4.288905335981517
83903	29155.304711811135	43.265518558153666	3981.3896308311523	1.082124352895005	14.645793260743835	18.788123227030834	10.46882417613421	3.4113678821064997
83904	6451.167853197103	26.080147052785406	1454.0492639998463	1.0160542400764152	8.873382784089474	12.861986264201315	5.6825	2.984797534854544
83905	36309.6	68.66962532679688	5597.548895819828	1.199918306665282	12.973386293119328	16.79003263635282	8.075662088067105	2.9402949648428534
83906	13988.49404508461	45.180318723975375	2818.156184047652	1.0601324729994726	9.927408654117432	13.089486264201314	8.075662088067105	2.070615625208651
83907	11056.638375773598	40.62685541621737	2375.8722719858933	1.0161281106186577	9.307435004939734	17.789077931691825	5.6825	4.99339
83908	41783.075397930974	40.87270236551855	4632.568072264388	1.0222770481511219	18.03883925552658	18.788123227030834	17.480738942946434	0.48443639689987067
83909	1820.967687658071	19.47882953362445	667.6325160982846	1	5.455	5.455	5.455	0
83910	30453.926481147133	26.874805239524235	3207.0020852013245	1.0310378956755901	18.992146354800607	21.08994421227277	17.09837162509821	1.635926242666943
83911	33703.06656763297	47.85916812117072	4502.1733598997935	1.030382895575672	14.9719	19.10542777158945	13.089486264201314	2.4498151732515585
83912	97930.61477105336	118.56215551436325	12079.17339700235	1.237353683019203	16.21478747798363	19.979842538401677	10.46882417613421	3.006567457833761
83913	39845.35178839225	70.11784192992525	5925.2685047007435	1.0509149419607229	13.449298291471989	19.41800462646878	10.69632417613421	2.91856
83914	13763.389692216178	33.60310155527739	2410.78	1.0138345290236235	11.418211538823243	13.089486264201314	8.075662088067105	2.363539383081036
83915	49580.5	66.28912429652394	6426.601292287342	1.0703776703488146	15.429761273855414	18.788123227030834	13.089486264201314	2.503942653272653
83916	2726.3027843718714	26.874805239524235	959.5434348867121	1.0310378956755901	5.6825	5.6825	5.6825	0
83917	10029.182599637194	33.60310155527739	2057.9147667814327	1.0138345290236235	9.746936813445174	13.089486264201314	8.075662088067105	2.363539383081036
83918	28080.36912215742	74.92019248946914	5141.6887168209905	1.0296668808202791	10.922625101863023	17.36007685487933	5.455	4.043456194036633
83919	33991.31555598245	71.0519	5509.048904014921	1.6671944860614116	12.340175644913964	17.09837162509821	5.455	5.2077962528708825
83920	40934.26486717084	29.00719060225255	3862.7914727751127	1.026482024564996	21.194136497232545	23.074460652956084	18.04257685487933	2.2423192437276156
83921	68767.61355047153	159.71211946469407	11748.1	2.1616596129501398	11.70706699748886	18.47978423828544	5.455	4.107887383416704
83922	17792.805155610164	23.791155482061043	2306.401496112263	1.024081067194046	15.42906140635291	17.09837162509821	13.089486264201314	1.703864579882058
83923	70612.14227859552	70.4315	7905.479298633769	1.1091205846678902	17.864101494971663	19.41800462646878	16.485662088067105	1.0271513683487747
83924	24025.135548664286	48.4726	3825.479151504875	1.0296402149132993	12.560588933918632	17.605369471473217	5.6825	4.809875183471745
83925	20971.206372742283	77.0122	4505.015343671952	1.1034667842188768	9.310159798767323	13.089486264201314	5.455	2.430963102087647
83926	5152.787425622695	30.96529670453684	1416.0013520457935	1	7.277941392044736	10.46882417613421	5.6825	2.256294854601076
83927	59375.40785647083	43.56324156524047	5701.226946434251	1.027616730483114	20.828992921815296	22.90257936726833	16.606324176134212	2.471839873914528
83928	21381.535152873552	33.44100215304559	2997.533294687846	1.0371048662198723	14.266086845984582	16.79003263635282	10.46882417613421	2.4730439980024945
83929	17812.88570447932	49.40869570514262	3325.6287608721786	1.030564737297827	10.712491973883289	13.397825252946706	8.303162088067104	2.2149596686569226
83930	29311.831083538716	31.816644457306396	3423.3680575304825	1.0193240198215354	17.124557214384605	17.913708460218608	15.670885251243378	1.0291597946795772
83931	7014.614603916058	33.60310155527739	1721.0620239079851	1.0138345290236235	8.151495421400439	13.089486264201314	5.6825	3.4916868103815744
83932	37978.562124471915	72.5376	5883.773084085742	1.1646080273289414	12.9096	17.789077931691825	5.91	4.142272874847912
83933	24472.247027434445	67.78214937599165	4565.617498458104	1.0688269206362828	10.7202	13.436542082408762	5.6825	2.7702560569046257
83934	27730.063336612366	41.15920127750131	3787.161555518824	1.0143006286445022	14.644246320151227	16.099326329759204	13.436542082408762	1.1010604180709793
83935	6816.374564384684	32.3518	1664.6798307577926	1.241159016234156	8.189412088067105	10.69632417613421	5.6825	1.7744784134777427
83936	5610.089324655208	26.874805239524235	1376.4564744591087	1.0310378956755901	8.151495421400439	10.69632417613421	5.6825	2.0475873995396476
83937	95110.04197740041	132.15937765747722	12568.027176346317	1.7097200445480558	15.135238115398487	19.542635154995562	8.075662088067105	3.316294421912949
83938	58429.3	96.54219938373198	8419.353841561311	1.2165951081347852	13.879751964196672	16.79003263635282	8.075662088067105	2.510652452729393
83939	13732.409072967193	19.47882953362445	1833.4105518641732	1	14.980178944649762	17.09837162509821	12.861986264201315	2.1181926804484474
83940	72443.41338711884	78.93968002667515	8477.192895016111	1.1305847323724587	17.09136840090299	19.542635154995562	10.46882417613421	3.1541841878117847
83941	14514.231885746081	32.244571636168466	2425.1034337256606	1	11.969989967354111	15.79098734101381	10.69632417613421	2.2060538622552808
83942	59748.08411435715	68.40000649929274	7166.300172594968	1.0536162179584558	16.674736663374222	17.789077931691825	15.390009629745817	1.0269036069705113
83943	38324.33323557647	88.99870164985948	6546.875337995663	1.370913253297827	11.707671601185409	17.23120846021861	5.455	4.065034281855897
83944	47917.43585570006	63.45109579019528	6181.178430436935	1.018721466712631	15.504304363630181	18.47978423828544	10.69632417613421	2.764520594517963
83945	15283.591191847916	29.00719060225255	2360.3177514154195	1.026482024564996	12.95045227082901	17.913708460218608	10.46882417613421	3.509552108283489
83946	8877.808440445551	55.05814029278188	2478.383938850001	0	7.164191392044735	10.46882417613421	5.455	2.338112155156264
83947	3228.84	30	1103.2880700325654	1	5.85313	5.91	5.6825	0.0985104
83948	16895.77917309868	27.37299764366336	2410.77	1.0501507875989795	14.01693295272061	16.099326329759204	10.46882417613421	2.521491602186772
83949	85480.51257645366	127.52676363902907	11704.130622624072	1.0586523833806218	14.606896544920632	18.47978423828544	10.46882417613421	2.801606705363248
83950	20844.54417778612	23.791155482061043	2496.369690036186	1.024081067194046	16.699885646732046	18.788123227030834	13.397825252946706	2.3620404215083735
83951	42688.3	62.82073350685546	5805.115355874068	1.1115235977000741	14.707131746642228	17.789077931691825	10.46882417613421	3.0516156022374235
83952	3262.1248088699135	15.48264835226842	796.6688631100141	1	8.189412088067105	10.69632417613421	5.6825	2.506912088067105
83953	37602.002866575815	43.25945743073732	4521.171228114338	1.0150604706187367	16.633744208913154	17.476501076812497	15.79098734101381	0.7056350359608421
83954	17671.099943614176	44.38079956980507	3139.3105874947682	1.0138361418757593	11.257949445337335	15.79098734101381	8.075662088067105	2.8113
83955	18565.52098393366	70.84905420818552	4065.608268592201	1.1440073525567924	9.132961051538961	18.09741692043722	5.455	4.181373170415639
83956	8735.132231641277	43.24164889774518	2178.666707497491	1.0200306557640433	8.018787088067105	13.089486264201314	5.455	3.116938937738128
83957	10437.16855821403	50.942065261375106	2584.8452905518116	1.0628802279548961	8.075662088067105	10.69632417613421	5.455	2.2445573781566774
83958	12095.817657213627	29.00719060225255	2099.7876737183024	1.026482024564996	11.520991201738376	13.397825252946706	8.075662088067105	2.439465482317561
83959	40521.44699498041	62.433184456840806	5638.390468119757	1.0000998791089066	14.373409299726331	18.09741692043722	10.46882417613421	2.8056767294254485
83960	17747.25034074582	29.29215928847532	2555.913567296611	1.0365662563674671	13.887206960223685	15.48264835226842	13.089486264201314	1.1281474273005387
83961	78495.74125686199	98.29032041739087	9846.533321156003	1.0747847967391588	15.943832960623432	19.11916474491547	10.46882417613421	2.825294369103044
83962	21632.521334663285	53.9269	3828.787386988122	1.0236826264463812	11.299933450564511	16.79003263635282	8.075662088067105	3.3113828714503755
83963	57215.66727853321	100.72468991807074	8510.02	0	13.446664765282748	17.789077931691825	8.075662088067105	2.770840283323775
83964	25746.063195244038	30.96529670453684	3165.176774730429	1	16.268325611884205	16.914663164879602	15.79098734101381	0.47404810396146574
83965	10343.728012752059	33.60310155527739	2089.9368347332133	1.0138345290236235	9.898603480111843	10.69632417613421	8.303162088067104	1.1281474273005387
83966	7472.605647962107	27.45410988504539	1605.6269451120563	1.0695823416856245	9.30802	11.545242509632311	5.6825	2.586951121395112
83967	15373.040128825216	41.73909724402094	2839.5945781148985	1.0109872063320953	10.827630287300243	13.089486264201314	7.848162088067105	2.1991051598415376
83968	22345.41136062477	23.2317	2554.110650669402	1.1615855543178901	17.49760634275442	17.789077931691825	16.914663164879602	0.4122030741217174
83969	22497.375938117366	29.00719060225255	2863.67	1.026482024564996	15.712242094653414	17.789077931691825	12.861986264201315	2.084497051988421
83970	26913.808657729925	65.78764984237174	4716.987206643491	1.082383962495004	11.411440175128746	18.47978423828544	5.455	5.934163742705853
83971	34820.13384719087	47.70271510802049	4568.690090466175	1.0132873640527391	15.242939730078266	17.480738942946434	10.46882417613421	2.7915938146571913
83972	45437.14169598351	73.48723016570878	6477.633511001664	1.3002520967044777	14.028932516423694	18.980797243062668	8.075662088067105	3.632638384227267
83973	10625.20777054684	30	2001.401749019376	1	10.617766048973285	17.789077931691825	5.6825	5.10042
83974	29033.739568905556	30.96529670453684	3361.2	1	17.27583029689003	17.861089859656555	16.485662088067105	0.5799086443204546
83975	5572.269293842382	32.2119	1501.8588700212297	1.2549405244756824	7.420496566050329	12.861986264201315	5.455	3.143018096250975
83976	14279.62218921888	26.958777123700187	2199.4464095052986	1.019994217239592	12.984742094653415	17.789077931691825	8.075662088067105	3.966177029465162
83977	17152.8	38.97372612020929	2898.3969406780516	1.1168681816931523	11.836030220167762	13.089486264201314	10.46882417613421	1.256034070228289
83978	18519.52674255609	26.874805239524235	2500.8781776941687	1.0310378956755901	14.810418922229355	18.47978423828544	10.46882417613421	3.304823705263111
83979	13231.27556332458	45.95524810620249	2764.224722068284	1.7903666186224128	9.573227138656446	15.79098734101381	5.455	3.8042681943874888
83980	23831.34808666446	26.958777123700187	2841.380078555644	1.019994217239592	16.774488050031398	17.480738942946434	15.48264835226842	0.9147958564297026
83981	53878.66787832404	92.1746	7899.852485005779	1.1408450179404557	13.640423787808139	15.48264835226842	12.861986264201315	0.8584638640294165
83982	30006.05355831157	38.9577	3832.7085750566634	1	15.657884219839469	17.476501076812497	13.397825252946706	1.6941177588653848
83983	5330.782146241584	15.48264835226842	1018.4108657387092	1	10.46882417613421	10.46882417613421	10.46882417613421	0
83984	12214.64782294152	29.29215928847532	2120.4161359134587	1.0365662563674671	11.520991201738374	13.397825252946706	10.46882417613421	1.330368020344072
83985	42237.20972844015	40.87270236551855	4657.675397875985	1.0222770481511219	18.136605117523374	19.979842538401677	16.2322	1.3253580967110397
83986	7105.964026775868	60.47702007142482	2323.8689121701386	1.0347009538697636	6.115632417613421	8.303162088067104	5.455	1.098486579243825
83987	14280.509135499326	23.2317	2041.8196391966153	1.1615855543178901	13.988022116506045	17.09837162509821	8.075662088067105	4.182564529281607
83988	47751.84737693618	40.87270236551855	4952.411202230799	1.0222770481511219	19.284282111076116	23.074460652956084	16.914663164879602	2.3909224828620883
83989	74938.26250987357	72.34074633171056	8253.691540617987	1.1277358721449464	18.158726223554183	19.979842538401677	16.922869471473216	0.9418650672692291
83990	23324.21564062376	41.236266199349416	3476.55	1.0128943473845071	13.418035000133052	15.79098734101381	10.46882417613421	1.9036008126814683
83991	27294.71760083965	37.74848549657513	3598.272093779416	1.1706927269033083	15.171013691836109	17.09837162509821	13.089486264201314	1.930438478534325
83992	16233.606151084814	33.43200861449997	2611.5218848762197	1	12.432295700906408	20.918062926585016	8.075662088067105	6.0010623014485756
83993	110359.9577469159	129.21824122701034	13386.671542023149	1.490326257881249	16.488035491193806	18.47978423828544	12.861986264201315	1.8596532119007985
83994	50450.86764402519	66.73313257084165	6504.441435037111	1.0178409377913011	15.512744068157586	18.16720738340611	10.69632417613421	2.563517458686654
83995	6685.9241082872295	45.72586252398359	1960.0475462433415	1.0179669904569353	6.822206044033552	10.46882417613421	5.455	2.1074235396462417
83996	76248.59625535243	48.6938	6830.58	1.015970328078096	22.325663159833162	23.782977464112662	20.15172382408943	1.3418390442657888
83997	62710.19304087126	61.231561658461445	6946.430082412268	1.197441129376242	18.055372989256103	21.699032881366634	13.397825252946706	2.7324238124912767
83998	33536.51656338483	37.74848549657513	3988.5374415673764	1.1706927269033083	16.816448161612836	21.52715159567888	10.46882417613421	4.0388872783441405
83999	24354.660456152065	40.925244654125166	3539.0900551190266	1.0505057448005233	13.763232964883102	18.860135154995564	10.24132417613421	3.14835
84000	50478.09901953473	133.03077579901992	9186.127934546708	0	10.990070980766411	16.79003263635282	8.075662088067105	2.3547801108966784
84001	17888.237755870545	26.59802799119379	2445.194614768345	1.1449018065144916	14.63134071033054	17.09837162509821	13.397825252946706	1.7444542892290702
84002	33301.526728265046	90.49245643186799	6153.7973850586295	1.23479	10.823081958831107	14.396870548285714	5.455	3.063824463873605
84003	20274.4	33.60310155527739	2925.9646165642675	1.0138345290236235	13.858296124009115	17.789077931691825	10.69632417613421	2.946194201524789
84004	26250.415743262467	73.31962396893289	4917.939020815999	2.1011169127641005	10.67537260309784	13.397825252946706	5.6825	2.692735929381483
84005	27841.952036792525	62.115606766760415	4661.816111251236	1.175082226684621	11.944680516074547	18.47978423828544	7.848162088067105	3.379017762368924
84006	11626.406695335067	47.271033972016056	2628	1.0064353230389715	8.848105006311695	15.48264835226842	5.455	4.691739176572544
84007	39656.177133611905	40.14859888129026	4472.965533942688	1.0376275818496599	17.731492376896107	18.47978423828544	16.922869471473216	0.5859740928735067
84008	66409.89479409557	94.79286327473024	8894.246241308978	1.0035370808590376	14.93322604127091	17.73	10.69632417613421	2.1546894940513406
84009	18620.493263803746	19.47882953362445	2134.921698244886	1	17.443724778395016	17.789077931691825	17.09837162509821	0.3453531532968075
84010	38182.6	82.22173103959426	6281.035266216673	1.0901540871394266	12.158073026600624	20.52810630033987	5.455	5.562986453222876
84011	25355.859057067566	29.29215928847532	3055.060324195873	1.0365662563674671	16.599252627681924	20.52810630033987	13.478664241692098	2.9341242776204464
84012	24605.959351657864	48.6938	3880.2678472186867	1.015970328078096	12.682608686044713	17.789077931691825	8.075662088067105	3.6556727186210876
84013	67450.41201835746	180.4479474649823	12367.25195602043	2.305075652959545	10.907906179678394	20.4809	5.455	5.482651914476824
84014	30550.69295328592	68.82258751676339	5140.211194080257	1.0382183841938655	11.886940750010325	17.09837162509821	5.6825	4.854086590564767
84015	35383.27933187878	55.148051807093026	4951.868006811677	1.0073440352605914	14.290881454516295	17.789077931691825	13.089486264201314	1.78676
84016	35227.5	97.02992237989183	6553.883933449054	1.10797	10.7501	23.84079975545167	5.6825	5.961681830815533
84017	15259.139609927239	30.96529670453684	2436.730942265889	1	12.524271223591006	16.407665318504595	8.075662088067105	3.424925350972804
84018	28058.422124954213	48.4726	4134.133896574058	1.0296402149132993	13.57402678621809	15.48264835226842	12.861986264201315	1.1058502622254682
84019	20340.16103189493	47.28	3476.3289040317227	1	11.702092404608285	13.397825252946706	7.848162088067105	2.2360795641891005
84020	44759.104394698224	74.12070695831167	6456.771278651542	1.0791316482598523	13.864237236554521	23.84079975545167	8.075662088067105	5.264088131287711
84021	20677.28787632015	52.11776280693561	3679.9727403763072	1	11.237739698150987	13.089486264201314	10.46882417613421	1.0731330252861142
84022	22567.901827674537	47.09829909159991	3654.7118015859483	1.0759147717659736	12.350030893205467	19.542635154995562	7.848162088067105	4.7491215922073025
84023	32689.571791982045	26.874805239524235	3322.631749529931	1.0310378956755901	19.676915322684675	21.699032881366634	17.789077931691825	1.5990539494125053
84024	33798.22283177745	79.70686847946872	5818.348599562452	1.649359239811899	11.617806067625143	18.980797243062668	5.455	5.0379023721463225
84025	17509.01810305488	59.783610904002344	3626.8274931037167	1.0920179748351708	9.655280344238955	16.79003263635282	5.6825	4.304383006773805
84026	42891.41070307273	44.38079956980507	4890.887331819838	1.0138361418757593	17.539316607857074	17.789077931691825	16.79003263635282	0.43259930264745294
84027	18618.19379847555	52.716655810533155	3511.944397456841	1.0114911494918934	10.602783923320558	13.397825252946706	5.455	3.182513515349305
84028	25448.62022791349	26.874805239524235	2931.6337661900066	1.0310378956755901	17.36139112695982	20.58893120749554	13.397825252946706	2.981532233476042
84029	23830.72310740054	38.3175	3387.4458634962552	1.025132885028714	14.070024477264614	17.789077931691825	10.69632417613421	2.538301226709011
84030	23804.34792864087	26.59802799119379	2820.705829310612	1.1449018065144916	16.878291724918167	19.979842538401677	14.169370548285713	2.388306891332699
84031	11966.991030515195	11.82	1333.2333018421498	1	17.951833357267944	19.979842538401677	15.923824176134211	2.028009181133733
84032	33307.4	69.08344600639546	5377.2785320755775	1.1091501031582331	12.388213215109895	17.09837162509821	8.075662088067105	3.449912247579176
84033	38153.49055097346	73.50209864410184	5936.383371227797	1.1991	12.854119474794746	18.09741692043722	5.455	4.252180161444233
84034	42753.685568937544	121.86923171863444	8091.680905924919	1.5963441939853407	10.567318723018918	17.09837162509821	5.455	4.373613169046023
84035	5630.964665338403	33.14456214826197	1531.4487798778487	1.0703776703488146	7.35377	8.303162088067104	5.6825	1.185413702261973
84036	49416.37088845932	51.33613152546654	5646.143677337198	1	17.504468080332234	18.980797243062668	16.48169364760743	1.019577652967798
84037	8851.595394894035	11.82	1146.6330284970052	1	15.43928209794657	17.789077931691825	13.089486264201314	2.3497958337452554
84038	135539.50972278416	190.27412952431857	18002.29023164629	1.0371447824302538	15.058029614978523	18.980797243062668	10.69632417613421	2.7951835296635585
84039	8836.774205279735	49.32578655152376	2340.393162952066	1.0121201752692524	7.551529670453684	10.46882417613421	5.455	1.9047911504130697
84040	49915.55057304709	92.34260354494586	7610.688070469782	1.3259322210079258	13.117224122408679	17.861089859656555	5.455	4.7373152085347385
84041	49573.30228653949	47.65068742337143	5448.33	1.0093448125757958	18.197612106655665	20.185259465087665	16.922869471473216	1.4240720899197388
84042	16332.013880748193	26.958777123700187	2352.2035242895427	1.019994217239592	13.886565267077474	17.484707383406114	8.075662088067105	4.147671393511108
84043	15381.80263822869	38.9577	2744.131857228002	1	11.210687706360213	17.480738942946434	8.075662088067105	4.433595747777214
84044	25823.270110359786	81.90135279133254	5155.33	1.127721048156676	10.018094984237196	20.185259465087665	5.455	5.407916146496835
84045	6028.568721921216	42.93654653830241	1803.5392375645977	1.2954326065989052	6.685264835226842	8.075662088067105	5.6825	1.1382898783425806
84046	13663.32544927941	44.420693112147504	2761.7	1.0071772288183456	9.894881665903227	11.14015873350837	8.075662088067105	1.3152547094936584
84047	34794.18202969319	45.180318723975375	4444.602157759414	1.0601324729994726	15.65682632311614	18.35091584362472	13.089486264201314	2.568903986356038
84048	43354.890296312595	44.27321716707299	4911.278009606547	1.0385394547977096	17.65523768416679	23.782977464112662	11.14015873350837	5.168671014784225
84049	22619.39657952676	53.715015236805414	3907.4487555395094	1.0796882639071552	11.577578105130469	17.09837162509821	5.455	4.661063334674413
84050	7691.794992225814	56.30475301694413	2332.8741518344605	1.0284725434515618	6.594264835226842	8.075662088067105	5.455	1.2124050672726718
84051	48135.40564823058	64.07139272782078	6225.43	1.0541469122164357	15.464123146560018	16.79003263635282	13.089486264201314	1.6421273327485548
84052	27903.187677481794	136.19076857276585	6910.439632859967	1.4538559103926778	8.075662088067105	13.089486264201314	5.455	2.799033421445862
84053	26099.788351414143	26.874805239524235	2968.9035403878406	1.0310378956755901	17.58210598381692	18.788123227030834	16.79003263635282	0.8666424344408727
84054	32090.48310803391	86.76724883238859	5915.220976059563	1.174370850229884	10.850138393109045	17.168162088067106	8.075662088067105	3.1074741628094045
84055	75597.01901372019	121.86270102305517	10759.51430152617	1.077184787527631	14.052124825559687	17.789077931691825	5.6825	3.3675380234934997
84056	37527.89229976987	75.82577121335963	5979.852019877646	1.0411349181988323	12.551445144469556	20.417049921807788	7.848162088067105	4.988655681396658
84057	17032.06304787022	57.31367224011066	3502.4155945005277	1.1958205601391168	9.725894936405528	16.099326329759204	5.6825	3.55972
84058	42340.243572384825	31.591754177465944	4099.85	1.011979090541945	20.654508696799443	23.683549322049956	18.16720738340611	2.2843844112464735
84059	36864.92175013831	42.90866345604905	4458.451880880435	1.012175835998581	16.53709526763285	17.789077931691825	13.089486264201314	1.9944543369497039
84060	9892.326915809263	33.14456214826197	2029.832983458666	1.0703776703488146	9.746936813445176	10.69632417613421	8.075662088067105	1.185413702261973
84061	35503.15942055928	30.96529670453684	3716.8587416619202	1	19.103851875029687	20.918062926585016	17.605369471473217	1.3707049077659579
84062	25211.4	33.60310155527739	3262.8173594377154	1.0138345290236235	15.453737516053854	17.789077931691825	13.089486264201314	1.9187091733114965
84063	22293.419542735908	38.9577	3303.617080736363	1	13.496370189348214	18.788123227030834	8.303162088067104	4.281034598455743
84064	29948.596784795016	35.25639206728471	3642.61	1.0362118817439385	16.443504044414436	17.789077931691825	13.936064730078265	1.7746128471487255
84065	30936.07370091921	76.42599822168907	5450.772909635399	1.245175324830833	11.351077806317384	17.484707383406114	5.91	4.895998405914065
84066	40251.47077343552	51.34949719763736	5096.404690074815	1.0321406265530397	15.796026109082254	18.09741692043722	10.69632417613421	2.6670267055270163
84067	39240.20379624694	47.928321481145154	4861.46	1	16.143384132950032	20.4809	13.089486264201314	3.074713202923268
84068	30880.36782298486	82.46780743543333	5657.028782891409	1.1050497974111826	10.917521903504033	20.4809	5.455	4.920467348635742
84069	24130.23009020241	33.60310155527739	3192.091603330219	1.0138345290236235	15.11875791097475	18.788123227030834	10.46882417613421	3.4663929371899407
84070	6884.707818807952	33.60310155527739	1705.050989932095	1.0138345290236235	8.075662088067105	10.46882417613421	5.6825	1.9540086625126485
84071	33855.97379299271	45.19106449638561	4384.790747670994	1.0323458549729645	15.442458142831786	15.79098734101381	14.396870548285714	0.6036702791725084
84072	20998.48859504944	55.50999908869309	3827.229984455591	1.964341084577077	10.97320447442951	13.089486264201314	8.075662088067105	1.5963098827459619
84073	45460.95388479922	57.26128444031991	5719.456309795216	1.0777887278388196	15.896949437988432	18.47978423828544	13.612771340284365	1.9737120569290014
84074	31808.914087261004	49.666976815723714	4455.672033361127	1.0362761574127428	14.277942294269812	17.484707383406114	10.46882417613421	2.7746504185648013
84075	38423.51652048669	60.038813529103194	5384.179586494962	1.1231705292036402	14.27274700006801	16.48169364760743	12.861986264201315	1.5571766829806286
84076	15751.773649157924	39.72744137130192	2804.238586458547	1.0163506446856456	11.234260683254291	15.158295785561556	5.455	4.17292
84077	10994.269952141041	39.930032384782365	2348.7563184323826	1.048906627664879	9.36178	15.158295785561556	5.6825	3.5134754993309203
84078	26696.897424779658	63.775972157386306	4625.555243428806	1.144099976547157	11.54321849801968	15.158295785561556	5.6825	3.253180693101375
84079	26575.911493522028	47.56644554696602	3985.651906125358	1.0103927652021532	13.335791544002515	16.922869471473216	10.46882417613421	2.3114815422253896
84080	42662.69223749981	60.750688876452806	5706.9578448111715	1.0135241035660547	14.951115251811153	18.788123227030834	10.46882417613421	3.3255633098234045
84081	96546.05088606835	136.87751328903911	12886.596858910623	1.1378522798291244	14.983948352401539	19.542635154995562	8.303162088067104	3.2787764278410307
84082	20752.480000630134	39.64548524107128	3215.413293189657	1.118033988749895	12.908126021985737	17.605369471473217	8.075662088067105	3.807727748299379
84083	19645.301836204606	23.791155482061043	2423.494578652327	1.024081067194046	16.21237531063849	18.04257685487933	13.397825252946706	2.0199234074363193
84084	23408.10184081046	46.44794505680526	3696.334650555548	1	12.665574983743582	13.397825252946706	10.46882417613421	1.2682946701157993
84085	25083.5	60.85427390308392	4379.704417515221	1.0760035352375183	11.454439641151204	17.168162088067106	5.6825	4.297239179887059
84086	107200.44950466238	72.92359148980765	9911.451495828223	1.0161436125825758	21.63163479128835	23.782977464112662	18.604414766812226	1.8228083476267116
84087	13276.167296496025	42.39249933655717	2659.413084887877	1	9.984283654117434	13.089486264201314	8.075662088067105	2.021513589453454
84088	35484.8	135.25390280068024	7766.069924336513	1.1182175723138805	9.138430694136254	17.09837162509821	5.455	4.069498493113641
84089	13326.065584130753	27.37299764366336	2141.002060115499	1.0501507875989795	12.44843789025767	16.407665318504595	10.46882417613421	2.799596562773175
84090	36082.48863668435	41.82657503705505	4354.911419472223	1.0461345883316067	16.57094032973797	21.699032881366634	10.69632417613421	3.953312761233339
84091	45790.88831374911	65.18670320465192	6124.547045112758	1.087531617366229	14.953232615067966	17.480738942946434	10.46882417613421	2.4276516721208226
84092	52956.8	36.55955757390945	4932.49	1.0645493612621237	21.472632760539533	22.13624026477275	20.52810630033987	0.5887984527381627
84093	30411.489344052185	48.6938	4313.803899594682	1.015970328078096	14.09961604740985	20.52810630033987	8.075662088067105	4.954503981532998
84094	26690.311327611485	26.59802799119379	2986.8022594041295	1.1449018065144916	17.87216495070968	18.604414766812226	17.09837162509821	0.6155408914457241
84095	15045.476128260472	34.1942	2542.6344782361743	1.1042739261075862	11.834556840193185	17.09837162509821	5.6825	4.257381155120074
84096	40772.1	47.70271510802049	4943.767292800443	1.0132873640527391	16.494344197463413	17.913708460218608	15.48264835226842	0.9513498192015031
84097	16294.989920177857	28.25883932506783	2405.5209309372776	1.1953823741568455	13.547992628630956	17.480738942946434	5.6825	5.561743175077752
84098	9544.151597892589	39.85443254522305	2186.3108571447087	1.043449342235681	8.730827610083882	10.69632417613421	8.075662088067105	1.1347799715004423
84099	29641.68888393898	27.37299764366336	3193.1372368772522	1.0501507875989795	18.565872172113245	23.511668036362202	14.396870548285714	3.7614217419414953
84100	16272.429845104178	26.080147052785406	2309.3308318335207	1.0160542400764152	14.092766286053944	15.79098734101381	13.089486264201314	1.207403356139912
84101	26551.282534386417	33.60310155527739	3348.4002547840496	1.0138345290236235	15.859085243140264	21.08994421227277	13.089486264201314	3.7009172195741438
84102	18420.99827783866	29.29215928847532	2603.9773753889326	1.0365662563674671	14.148355090901878	18.35091584362472	10.69632417613421	3.1697176191000094
84103	49015.12391993801	72.39938162610764	6677.861583651772	1.0923546133119932	14.679886159944695	17.09837162509821	10.46882417613421	2.323826913257843
84104	5447.26	15.48264835226842	1029.476505396873	1	10.582574176134209	13.089486264201314	8.075662088067105	2.5069120880671045
84105	31721.29518431655	48.6938	4405.721186952275	1.015970328078096	14.40004659317093	17.09837162509821	11.004663164879602	2.243337739640953
84106	21508.04258633924	65.35314981552355	4202.799170716086	1.0468739949517327	10.23510365958059	15.79098734101381	5.6825	4.631966268598633
84107	33538.89664023877	80.9609	5841.400772137927	1.2565058165824237	11.483169174151246	17.605369471473217	5.6825	4.597030367226455
84108	20565.68814375255	48.29259972416645	3532.7820706918696	1.0250035367044639	11.642772031915861	16.2322	5.6066666666666665	4.4568322465481245
84109	20981.682920871674	78.17691066996275	4540.088764893585	1.19239	9.242851409916634	13.397825252946706	5.455	3.534322438400236
84110	90305.18406011345	116.49862221494938	11497.983144624613	1.0169674955831989	15.708004251568543	17.09837162509821	13.397825252946706	1.3849795292546767
84111	38141.526981940675	44.39455903529122	4612.844803112793	1.1473630518283928	16.53709526763285	18.47978423828544	13.089486264201314	2.079151640744164
84112	7284.411325902065	34.89554699385009	1787.2576623862205	1.0437765614452301	8.151495421400439	13.089486264201314	5.6825	3.4916868103815744
84113	23644.763194242933	62.4811	4308.703361873445	1.6148027190609755	10.975349755320392	16.099326329759204	7.848162088067105	3.3070124078203302
84114	32328.78513180535	43.63601242030175	4210.388324906004	1.0461797926538254	15.356676219420729	18.09741692043722	13.089486264201314	1.8858478851087086
84115	58154.01574634192	67.4139	7018.905465063816	1.0804821806203297	16.570679299158556	18.788123227030834	13.397825252946706	1.8637433075983372
84116	18932.096797726994	47.90363409779593	3375.8918168608743	1.0175552274872768	11.216056570990062	17.789077931691825	5.6825	4.3117601294921934
84117	21573.70407658657	26.080147052785406	2659.0243143067296	1.0160542400764152	16.226782102375278	16.79003263635282	15.79098734101381	0.4176973433916174
84118	8523.296604033134	29.00719060225255	1762.6316627799267	1.026482024564996	9.6711	13.089486264201314	7.848162088067105	2.418945322024934
84119	37344.15872831582	42.80439739164906	4481.8824921670675	1.0601129074002202	16.664497024891556	19.11916474491547	13.397825252946706	2.405264272499297
84120	13893.61957010351	33.60310155527739	2422.1571440297075	1.0138345290236235	11.47210419798684	16.099326329759204	7.848162088067105	3.4424173616351874
84121	7104.199140107233	30.57659398952081	1652.1788132064344	0	8.599794505680526	10.46882417613421	5.6825	1.7810028991171611
84122	40973.88882749131	48.284541854852165	4986.118341030371	1.007117178100543	16.435185057811584	19.041622150218338	10.69632417613421	2.9856857328122706
84123	93585.37219207162	71.47532638301163	9168.261492992684	1.0236792538640205	20.415074823858166	22.293490698174466	16.914663164879602	1.7209546540090028
84124	10657.907294107023	29.719806669186447	1995.0964283106227	1.007731155180777	10.684102425196324	10.69632417613421	10.659658923320556	0.017284165932302465
84125	22934.223703153424	51.6752	3859.1178883469806	1.0976697885190496	11.88573366592701	16.79003263635282	8.075662088067105	3.3710793682006144
84126	26705.52904055352	29.29215928847532	3135.315276298046	1.0365662563674671	17.03530693862818	20.918062926585016	13.397825252946706	3.075019054631449
84127	35619.29149487781	89.42022941495145	6326.528374710596	1.0407094119778029	11.260296132476352	16.79003263635282	5.455	3.681717451038656
84128	23097.270750282485	47.84080646933543	3726.3574373718047	1.6929501569053067	12.396701679038586	16.099326329759204	5.455	4.006916351664566
84129	38869.10751648871	33.60310155527739	4051.323271193085	1.0138345290236235	19.18835151609219	19.979842538401677	17.605369471473217	1.1193373382466216
84130	20075.62588319351	33.14456214826197	2891.649310452145	1.0703776703488146	13.885242453590914	17.789077931691825	10.46882417613421	3.0082897031427143
84131	39354.29515911644	56.86982849723279	5303.248289379743	1.0533575435438958	14.8416	17.605369471473217	10.46882417613421	2.7765032440783917
84132	23663.70636446535	23.791155482061043	2659.831245599868	1.024081067194046	17.793389263782792	19.542635154995562	16.2322	1.3580181101052333
84133	59553.11354324855	59.41182679369912	6667.969753977154	1.0742215100582544	17.86244261462875	20.918062926585016	15.48264835226842	1.684740937007168
84134	4472.108238639619	26.874805239524235	1228.9486814301429	1.0310378956755901	7.277941392044737	8.075662088067105	5.6825	1.1281474273005383
84135	20751.01975040187	33.02022569362212	2934.3686393849807	1.0386223664988792	14.143430700480161	20.185259465087665	8.075662088067105	4.943756454031282
84136	7832.57	38.9577	1958.183611321105	1	7.999828754733772	10.46882417613421	5.455	2.047587399539647
84137	24299.478112531277	41.16441525060374	3545.392979570709	1.0210105287307891	13.707635939118694	20.185259465087665	10.46882417613421	4.580371521186173
84138	10087.209115082956	11.82	1224.0500680034506	1	16.48169364760743	17.480738942946434	15.48264835226842	0.9990452953390072
84139	58219.40457734583	48.4726	5955.07	1.0296402149132993	19.552890100767264	23.2317	13.861031559540322	3.5866844056222535
84140	23183.180850210974	23.64	2624.3102679891194	1	17.668018246924067	18.04257685487933	17.480738942946434	0.2648529316369599
84141	33941.876856894094	37.74848549657513	4012.5700271753767	1.1706927269033083	16.91777420806149	17.480738942946434	16.485662088067105	0.3605474187615265
84142	21399.96308762532	58.436488600873346	3964.1812218412238	1	10.796662357270229	16.485662088067105	5.455	4.299307871140406
84143	37230	69.72359022151461	5711.380300595766	1.2735833891699306	13.037114179427364	17.789077931691825	10.46882417613421	2.403636113237566
84144	56962.21068987416	80.94599509069694	7611.951861005619	1.115106842156988	14.966518898176231	20.235562926585015	10.46882417613421	3.427250134269734
84145	7150.937529798674	40.711320293009415	1912.687490953701	1	7.477371566050329	8.075662088067105	5.6825	1.0362695818199623
84146	12972.807393454832	30.96529670453684	2246.7747783134687	1	11.547937531320173	16.099326329759204	8.075662088067105	3.363347656810363
84147	22059.037571500765	37.5011	3224.187053985333	1.0050448655897775	13.683472579070228	20.11276938494227	10.46882417613421	4.546199369693129
84148	24047.95287141051	27.37299764366336	2876.1078542238997	1.0501507875989795	16.72256680923373	19.289136231808058	13.397825252946706	2.4641435294596685
84149	13488.39433413922	28.64463533699295	2203.4677977335737	1.1159639219321806	12.242878564427409	15.79098734101381	10.46882417613421	2.508891776311749
84150	11335.359495290319	73.7869	3241.9943865115724	1.0252708005798976	6.992831044033553	13.089486264201314	5.455	2.4546537621993325
84151	24655.752682756975	40.51747143702646	3543.1148634976007	1.2565672105743948	13.917557647802557	17.789077931691825	8.075662088067105	3.671553308653459
84152	4538.743910501955	35.22334712622091	1417.3858180234288	1.0093937525160042	6.404387362689035	8.075662088067105	5.455	1.1854137022619733
84153	12892.787026190037	26.59802799119379	2075.88	1.1449018065144916	12.421491560675873	15.79098734101381	5.6825	4.765186630912826
84154	10256.012443062082	64.42645342683021	2881.5510230115074	1.0326	7.118397252840262	10.69632417613421	5.455	2.088100119508117
84155	7981.766193264387	38.9577	1976.7459574759916	1	8.075662088067105	10.46882417613421	5.6825	1.9540086625126485
84156	18335.91164245613	39.60698191568862	3020.939729565281	1.0236296661573172	12.13921049996896	16.922869471473216	8.075662088067105	3.282111871587591
84157	20638.041664032415	69.44795544060716	4243.936789154702	1.1015008721126833	9.725894936405524	16.099326329759204	5.6825	3.55972
84158	20539.34190205089	38.3175	3144.828851303916	1.025132885028714	13.062295516358434	17.605369471473217	8.075662088067105	3.9196837775484195
84159	30955.25688285677	91.29565397322008	5959.326636176276	1.00719	10.388843831765131	13.397825252946706	8.075662088067105	1.8439169428021813
84160	12055.639863065304	70.7017	3272.766178847501	1.0761578250151995	7.367247890168969	13.397825252946706	5.455	2.869832081847782
84161	36974.98300846028	27.37299764366336	3566.3183121300585	1.0501507875989795	20.735660573369397	22.46537198386222	17.605369471473217	2.2175247024682707
84162	18243.229950306635	38.72267262114555	2979.4661821046093	1.168296399509869	12.245972154260292	22.13624026477275	5.91	6.005798371359479
84163	22854.340348931477	29.00719060225255	2886.3042686404997	1.026482024564996	15.836404080638578	17.196723824089432	13.397825252946706	1.7281762213421747
84164	12674.086952573512	27.37299764366336	2087.9709556558414	1.0501507875989795	12.14009890151228	13.089486264201314	10.46882417613421	1.1854137022619735
84165	5449.49	26.59802799119379	1349.6073831763347	1.1449018065144916	8.075662088067105	12.861986264201315	5.455	3.389535916049582
84166	20755.493386522565	39.60698191568862	3214.0848510996752	1.0236296661573172	12.915336307578333	17.09837162509821	8.075662088067105	3.2087129354468087
84167	69564.39837354554	102.88000123365698	9483.4	1.198790421828815	14.670776468378197	18.788123227030834	10.46882417613421	2.871586449698111
84168	36664.116312570935	34.462209232170466	3984.713493156945	1.0687755328563426	18.402385203119472	20.918062926585016	16.606324176134212	1.6159144001534362
84169	44829.75925622007	52.720250378768725	5449.753605733443	1.0261223754922202	16.452031596091494	17.913708460218608	10.69632417613421	2.5898575669761734
84170	25670.516264380924	33.60310155527739	3292.3948653775174	1.0138345290236235	15.59382596196429	18.604414766812226	10.69632417613421	3.493308331266293
84171	26149.602886040146	41.236266199349416	3681.0960391107064	1.0128943473845071	14.207509181073942	17.789077931691825	10.46882417613421	2.7240298929220046
84172	47728.97113739033	48.697073834061115	5404.398952671037	1	17.663008062645357	21.52715159567888	15.670885251243378	2.732801988302532
84173	6668.505203974515	26.958777123700187	1503.0356215290428	1.019994217239592	8.873382784089474	15.48264835226842	5.455	4.67438
84174	26806.445392391626	52.716655810533155	4214.04	1.0114911494918937	12.72244998374358	13.706164241692097	10.69632417613421	1.189929295691068
84175	20099.970715835643	40.87270236551855	3213.063589524239	1.0222770481511219	12.511405489370887	15.79098734101381	10.46882417613421	2.153862408482656
84176	18790.835974581612	42.109411062136694	3153.3165235964484	1.1024880915030109	11.918141318176408	18.35091584362472	5.455	4.675541907603077
84177	8862.382448478671	35.22334712622091	1980.594128512534	1.0093937525160042	8.949216117422806	13.089486264201314	5.6825	3.0863337323507776
84178	61918.65213264107	81.42235349565105	7959.531479088129	1.2284923084981332	15.558366040845078	18.604414766812226	10.69632417613421	2.4732763198254246
84179	22694.065492474965	63.50011020585062	4255.477743363872	1.0177541347051906	10.665813269903627	17.789077931691825	5.6825	4.43251
84180	18658.73434354489	51.14787668825008	3463.058495900283	1.0440409499098915	10.775870153873461	13.783124197419063	8.075662088067105	2.340155102659717
84181	33637.51013631085	42.110060931224574	4219.002548744914	1.0129205611104724	15.945716907100458	18.820009739102307	13.089486264201314	2.567597556422525
84182	35232.95138967771	73.3029	5696.920570138862	1.162644176764432	12.36912151254337	18.16720738340611	5.6825	5.302123596850763
84183	12158.856633898702	23.791155482061043	1906.597716220174	1.024081067194046	12.754506659122208	14.088531559540321	10.69632417613421	1.4764983093576125
84184	12152.17762018518	19.47882953362445	1724.699410108656	1	14.091936889361602	14.705209537031106	13.478664241692098	0.6132726476695041
84185	5523.397991810983	26.958777123700187	1367.9121121158744	1.019994217239592	8.075662088067105	10.46882417613421	5.6825	1.9540086625126485
84186	22838.033188722435	30.96529670453684	2981.0681514678045	1	15.322047016924154	18.47978423828544	13.089486264201314	2.2957630083766025
84187	24925.78495229715	45.58005339739482	3778.48	1.0051109973734946	13.193562257566384	13.397825252946706	12.78503626680574	0.2888714983578044
84188	34277.2	33.60310155527739	3804.498969821799	1.0138345290236235	18.01931336722303	18.47978423828544	17.789077931691825	0.32560207546710646
84189	18007.51812302325	33.60310155527739	2757.5382451275436	1.0138345290236235	13.060575427986748	17.789077931691825	10.69632417613421	3.343556185227427
84190	47508.79910717317	80.94916689621459	6951.814101811476	1.1936603670703558	13.668029211193526	19.11916474491547	5.6825	5.067698525958207
84191	37520.25802912963	54.72222374318754	5079.485313108755	1.3119733338092283	14.773251901053898	17.09837162509821	13.089486264201314	1.725588813409978
84192	23157.682485276175	29.00719060225255	2905.3958633271322	1.026482024564996	15.94115471669806	18.47978423828544	12.861986264201315	2.3250878508531536
84193	21655.168388470745	31.28239480922137	2917.6669169519632	1.0427464936407123	14.84416762081501	16.79003263635282	13.089486264201314	1.6227004461445578
84194	48559.869125270765	42.90866345604905	5117.01	1.012175835998581	18.97978654732517	22.90257936726833	12.861986264201315	4.0326139565654096
84195	36241.42422787784	48.6938	4709.167978158249	1.015970328078096	15.391858772492473	19.289136231808058	10.69632417613421	3.0641240171093957
84196	21651.427250732526	46.5506	3558.8593970214433	1.0890607649614805	12.167621608683671	19.542635154995562	5.6825	5.555290195212334
84197	36205.94685621668	33.60310155527739	3910.070329861259	1.0138345290236235	18.51933280059511	19.289136231808058	17.789077931691825	0.6130344158487201
84198	56725.27203504293	56.63868715423919	6354.038101784349	1.3250736685793032	17.854873114189626	19.542635154995562	15.369689191672016	1.4278681963463544
84199	31705.136757620203	38.9577	3939.7274074820234	1	16.09509160324558	17.789077931691825	13.706164241692097	1.7377674047694869
84200	9283.423093163907	33.292561210348154	1970.7548654009886	1.0325012714079342	9.421185004939732	17.789077931691825	5.6825	4.939073622181464
84201	33302.871764429896	62.74193970479385	5124.184342290316	1.0516212005541374	12.998311356435229	16.79003263635282	10.659658923320556	2.705417684390726
84202	23250.313417479407	54.68757256397645	3997.271628949751	1.6142262473813653	11.633091556296478	15.79098734101381	8.075662088067105	2.681129401185845
84203	27095.323651314444	62.48071224509287	4612.380095684751	3.7377779460127343	11.748955241856272	17.09837162509821	5.455	3.1304501922940853
84204	66095.8	92.9268	8785.42	1	15.046709919247636	20.918062926585016	8.075662088067105	3.738185409772098
84205	34426.15120630749	44.404554946536734	4382.9137943124515	1.0907176339884386	15.70925316896767	17.789077931691825	13.397825252946706	1.9479329035858164
84206	109709.21134707856	147.58627309769173	14264.267069467964	1.0029884357787164	15.3824	20.4809	8.075662088067105	3.3387977532331417
84207	6278.017923745604	44.404554946536734	1871.6729699165944	1.0907176339884386	6.708456044033553	8.075662088067105	5.455	1.2560340702282893
84208	10102.052424722908	33.14456214826197	2051.2372003738824	1.0703776703488146	9.849716476360305	13.397825252946706	8.075662088067105	2.508891776311749
84209	40171.512033125866	105.83836315970339	7309.464793948083	1.058266544690888	10.991642525287519	20.185259465087665	5.6825	5.843425784606941
84210	50204.316733499654	56.40606085840838	5965.383219878168	1.0198744449006465	16.831883177666153	21.882300125924928	13.089486264201314	3.1907618419104367
84211	50849.126371506034	51.24566576224052	5722.360968094987	1.0300535828888358	17.772079271131357	20.235562926585015	13.861031559540322	2.374141827475923
84212	87480.63973367402	100.85944919631245	10529.777713797384	1.0518613199718874	16.61585687968443	19.47882953362445	10.69632417613421	2.678682526795564
84213	41053.47000231842	48.6938	5012.062634824601	1.015970328078096	16.38186630672667	18.04257685487933	13.089486264201314	1.9532847728857965
84214	6748.751115027374	15.48264835226842	1145.880326540303	1	11.779155220167763	13.089486264201314	10.46882417613421	1.3103310440335525
84215	29759.14179833001	52.528645413500854	4432.137591239437	1.007617051493541	13.42879871651635	16.79003263635282	10.46882417613421	2.018243803841241
84216	25684.46054933862	33.60310155527739	3293.288962301757	1.0138345290236235	15.59806068847791	16.914663164879602	13.089486264201314	1.7745595554505376
84217	28595.319954041002	30.96529670453684	3335.7234266005908	1	17.14489860041081	17.73	16.79003263635282	0.41684603713372853
84218	8343.710119741481	26.958777123700187	1681.2590294177398	1.019994217239592	9.925549809693639	13.397825252946706	5.6825	3.1965742895231544
84219	35351.40757263658	53.79821558379051	4888.6868929298835	1.052075012987662	14.462537015312838	17.789077931691825	12.861986264201315	1.9203541884385993
84220	26643.657523186204	56.88641764657388	4364.215084300474	1.2995148071008242	12.21005702447263	16.099326329759204	10.46882417613421	2.1686160389125737
84221	23918.889415422873	79.99351367037082	4903.462114323928	1.6991992263924278	9.755918923305773	15.79098734101381	5.455	3.397850019501918
84222	31025.365632448094	39.098667496476146	3904.310641993172	1.303288916549205	15.89287763056142	18.47978423828544	13.089486264201314	2.2204590992335977
84223	31076.97365400564	40.87270236551855	3995.2224756110563	1.0222770481511219	15.557067894824815	17.789077931691825	10.46882417613421	2.977002440338719
84224	34793.73626231344	67.56378072692642	5435.161303297474	1.0283953035315383	12.80320281983327	15.79098734101381	8.075662088067105	2.8370662883357047
84225	61849.18239180881	104.10419452186451	8995.100657892555	1.1564763475804312	13.751748811735773	19.979842538401677	5.455	4.348971232904108
84226	8076.957211013162	33.292561210348154	1838.2409076394695	1.0325012714079342	8.7877	10.69632417613421	5.6825	2.021513589453454
84227	12756.270960830208	26.874805239524235	2075.5799303321855	1.0310378956755901	12.291765568178946	13.089486264201314	10.69632417613421	1.1281474273005379
84228	95085.36857646816	95.64770895102194	10690.525777988143	1.0130204311342144	17.788716953893793	19.979842538401677	14.396870548285714	1.5261372924246823
84229	25647.032498191456	50.679307116604036	4041.465049413466	1.1810437241099827	12.691948184440482	13.766749036902874	10.69632417613421	1.412518712480247
84230	9212.998955155139	51.66203288643362	2445.6324529301573	1.0102999389507654	7.534246566050328	8.303162088067104	5.455	1.204041030230017
84231	20642.449460600386	38.9577	3178.937381540575	1	12.987012314534269	17.09837162509821	5.455	5.333396411932015
84232	54185.34084394483	64.13034142652654	6608.1153119319115	1.1205998332476055	16.399635383512553	17.789077931691825	13.397825252946706	1.5398591439344804
84233	31808.91095370664	43.94204609670514	4191.017457379377	1.0365523803596952	15.17956499928139	17.36007685487933	12.861986264201315	1.929398801972889
84234	31113.94756819668	33.43200861449997	3615.46	1	17.21160562487942	17.789077931691825	16.922869471473216	0.4083345840944905
84235	12481.58311633046	35.22334712622091	2350.4719887388496	1.0093937525160042	10.620490842800876	10.69632417613421	10.46882417613421	0.10724452847996015
84236	23422.263365596213	29.29215928847532	2936.263696266713	1.0365662563674671	15.953787389992423	18.788123227030834	10.46882417613421	3.8791797494334928
84237	55930.03713276292	89.63818122677364	7937.322087988527	1.1979944056720824	14.09292366184845	19.41800462646878	10.46882417613421	2.6483847088954313
84238	33690.05222254815	70.23471544011038	5452.952161973366	1.3681341650231034	12.35662856442741	15.48264835226842	8.075662088067105	2.365042136480341
84239	98219.67040226552	103.24858407132577	11288.75949310963	1.0035198205697387	17.401322166924768	19.41800462646878	15.803162088067104	1.0479525986093963
84240	51185.74733075375	66.85539583165341	6557.641771776241	1.0087075113245307	15.61102271583502	18.604414766812226	13.089486264201314	2.299438741311918
84241	28684.58536938152	37.545589729043925	3678.821241299431	1.0190679710503636	15.594443702434187	18.09741692043722	13.397825252946706	1.8247232127843735
84242	38423.084779137076	38.9577	4337.080397440314	1	17.718410201394402	18.860135154995564	17.09837162509821	0.8083193226352585
84243	4465.079024826599	44.90944818864533	1587.4072746856034	1.1031194239199553	5.62563	5.6825	5.455	0.0985104
84244	44079.217012193716	58.44011595600519	5689.543238180841	1.0211700536523578	15.494817480739451	17.789077931691825	13.397825252946706	1.8285232458831706
84245	67305.51805592462	79.46069622575683	8197.972378284743	1.027967500293644	16.42004021243285	23.782977464112662	13.089486264201314	3.2217151059520726
84246	44975.38885699539	88.10999196198719	7056.753970701068	1.1398617491435696	12.74676403449197	16.79003263635282	10.46882417613421	2.168060580693906
84247	26782.881348185696	69.39011479766647	4832.617070762031	1.316194712641421	11.084214187060525	15.79098734101381	5.6825	3.3923282024015333
84248	21695.61325949844	55.0737	3874.9209940442847	1.0446395047497092	11.197964187060526	15.79098734101381	8.303162088067104	3.018077305926021
84249	26503.516489283553	79.32722706166743	5140.055623274996	1.207447938446797	10.312540731766164	13.397825252946706	5.455	3.206112043072011
84250	37328.784356661134	49.71684322239295	4829.24	1.0703776703488146	15.459491845132916	17.480738942946434	10.46882417613421	2.8917325837241474
84251	6099.458888386708	35.25944717721589	1643.948982145608	1.247731613164238	7.420496566050329	10.46882417613421	5.455	2.0374832449861757
84252	18754.346560636677	33.14456214826197	2794.8727777207005	1.0703776703488146	13.420536856014882	17.789077931691825	5.6825	5.486798317435421
84253	43695.57346638624	64.42645342683021	5947.791913909047	1.0326	14.693040408560071	17.789077931691825	10.69632417613421	2.502546800350147
84254	54260.41442396978	125.10184975196043	9235.881472855219	1.335480117844897	11.749915713718117	18.09741692043722	5.6825	4.803125299410682
84255	32535.20363436343	52.49582574172361	4632.805658373389	1.0225902143733165	14.045572395448493	17.789077931691825	13.089486264201314	1.8720146009810719
84256	24479.986795772355	46.61261071617635	3786.7116482578367	1	12.929416902940012	15.390009629745817	10.46882417613421	2.460592726805804
84257	21785.85973909911	39.86989048390902	3303.81	1.0024047155883304	13.18833268252404	15.390009629745817	10.46882417613421	2.042160409951911
84258	50980.98302291759	100.65173259003271	8030.076121949206	0	12.697509276049693	21.52715159567888	5.6825	4.975517719077522
84259	30893.23143540806	97.41631655986508	6149.68	1.156236072208395	10.047103599757675	15.48264835226842	5.455	3.2721124005033766
84260	9920.366566876017	38.9577	2203.7646801902574	1	9.003108776586402	16.099326329759204	5.455	5.017783552623499
84261	25045.46447405296	27.37299764366336	2935.1524092165423	1.0501507875989795	17.06586983041072	17.484707383406114	16.2322	0.5895218628929598
84262	13142.622219223802	45.47555254688827	2740.5323724610994	1.014598712843107	9.59129	17.484707383406114	5.6066666666666665	5.581573862908107
84263	43390.80600861364	57.930156835310214	5620.256581759272	1.058162456107919	15.440863020183073	20.417049921807788	8.303162088067104	5.155341056000595
84264	7284.411325902065	34.89554699385009	1787.2576623862205	1.0437765614452301	8.151495421400439	13.089486264201314	5.6825	3.4916868103815744
84265	27802.33971242529	62.426949308772095	4670.158937254674	1.0000000000000002	11.906378384958662	13.397825252946706	5.6825	2.7856792387282967
84266	95228.58578174422	125.2648663535041	12243.433848846851	1.0147406747607979	15.555862343424728	18.47978423828544	10.46882417613421	2.77176
84267	32696.891464423512	79.32175506933422	5708.924798708806	1.0901598275379745	11.45465831738355	16.914663164879602	5.455	3.487244836110106
84268	1014.4455969349139	10	357.04200508047995	1	5.6825	5.6825	5.6825	0
84269	63673.10534448166	74.5716	7724.488107008876	1.1350942415131637	16.486038806042657	19.798355543178904	10.24132417613421	3.1357561226673702
84270	24262.38011367342	62.73130111072136	4373.35	1.2033268355572826	11.095569988594612	17.789077931691825	5.455	4.911883765313927
84271	53830.62650602079	103.81066283943488	8379.93	1.1025581318688136	12.84750510152984	16.48169364760743	8.303162088067104	2.689908359790072
84272	15684.350059144275	45.222942939807496	2985.503646623883	1.0024418638335884	10.507004455935409	15.369689191672016	7.848162088067105	3.443451115704936
84273	39726.57062383942	149.17573216124686	8629.677366226875	2.0269749333485216	9.206965437506023	17.789077931691825	5.455	4.880986908177377
84274	11157.173306449155	36.69739879047336	2268.295662231232	1.083205956324055	9.837494725422422	13.397825252946706	5.455	3.294347049714211
84275	25792.47966199879	61.032704827386716	4447.672378544867	1.0147203972844399	11.598192252837313	16.79003263635282	8.075662088067105	3.363049033494351
84276	14101.194143663326	26.874805239524235	2182.255218942927	1.0310378956755901	12.923505941247212	17.605369471473217	8.075662088067105	3.8922566551245654
84277	27552.165402509625	65.1966	4751.113760124027	1.0118459285963726	11.598192252837313	16.79003263635282	8.075662088067105	3.0661089144223252
84278	28604.70646557943	48.482733042652285	4174.6226643043365	1.5249820335667503	13.704091969876828	20.185259465087665	8.075662088067105	5.660636329345238
84279	18042.691888996673	35.22334712622091	2825.9918810935046	1.0093937525160042	12.769103839049341	16.914663164879602	8.303162088067104	3.5229222124769657
84280	13540.388771028016	63.67420893309078	3291.5638051383953	1.0281543487319733	8.227328754733772	10.69632417613421	5.6825	2.3955638519251776
84281	31531.88931396382	77.50213946145601	5541.620413580336	1.1721677706158593	11.38002496045797	20.11276938494227	5.6825	5.9692013554362715
84282	24525.904902899896	29.29215928847532	3004.644849643092	1.0365662563674671	16.325327038776788	17.789077931691825	13.397825252946706	2.070056364696177
84283	47716.72829084293	57.509032578424694	5872.3	1.0215025999759102	16.251459202818225	20.11276938494227	13.397825252946706	2.941246744899626
84284	63830.8	94.69564276677798	8715.35	1.043865386294037	14.647892863725463	18.09741692043722	11.223653398280415	2.3768960009649684
84285	24232.08492532909	80.0014	4935.7048028445715	1.0195267271931296	9.819098140295393	13.706164241692097	5.6825	3.084005065131059
84286	19591.611821010523	30.96529670453684	2761.0714068492794	1	14.191311222455452	15.39591584362472	13.089486264201314	0.9443964900194265
84287	32668.40232758063	96.34819591526175	6289.131467679414	1.1435585284213445	10.38884383176513	15.79098734101381	5.6825	3.002971529671505
84288	22843.513390081058	52.99035106697522	3900.1811640774667	1.3253544917289155	11.714078105130469	17.789077931691825	5.6825	4.586635596121976
84289	27353.417848560723	84.35714169414265	5384.825818709925	1.063893419152198	10.159443877838909	15.48264835226842	5.455	3.602341917101889
84290	11262.677006296453	30.693388734383753	2084.24	0.9999999999999999	10.80745556248499	13.766749036902874	7.848162088067105	2.9592934744178847
84291	17700.12124644649	35.078719236086755	2793.28	1.0583551859630227	12.673346823803714	17.605369471473217	8.303162088067104	4.38821
84292	29971.382431681694	63.50011020585062	4890.41	1.0177541347051906	12.257198285791352	16.79003263635282	10.46882417613421	2.4833097429403233
84293	9663.872174181604	35.344359767464596	2071.7654203410907	1.029164960177872	9.329118132100657	10.46882417613421	8.075662088067105	1.1425407642866006
84294	60695.44359295295	88.89224942608041	8234.077020511497	1.7056037066550949	14.742500815029437	18.09741692043722	7.848162088067105	3.0127918427010556
84295	40410.568296289974	63.07627477301135	5659.595976912332	1.0377745426659608	14.280372118836828	19.898224900901926	10.46882417613421	3.8013027965364525
84296	11269.986205619016	36.55955757390945	2275.4489158719243	1.0645493612621237	9.905725526956509	17.789077931691825	5.455	5.0104112338501485
84297	8430.524320098755	23.791155482061043	1587.5959868301954	1.024081067194046	10.620490842800876	10.69632417613421	10.46882417613421	0.10724452847996015
84298	38436.094454482714	40.87270236551855	4443.152651520366	1.0222770481511219	17.3013	19.726343615214173	13.397825252946706	2.3899139705254715
84299	65873.88051800239	74.49983305080826	7853.065244325879	1.1613943518768715	16.77660339460407	21.85628331476835	10.69632417613421	3.26477
84300	61107.12404812909	75.48965289499921	7613.6791036705945	1.1513989548537797	16.051930536097597	18.604414766812226	13.397825252946706	2.091291543626623
84301	4181.814312177496	15.48264835226842	902.0070445952795	1	9.272243132100657	10.46882417613421	8.075662088067105	1.196581044033552
84302	20975.970354731868	26.874805239524235	2661.5744884051405	1.0310378956755901	15.762076504799245	17.09837162509821	13.089486264201314	1.8898066824597832
84303	23022.627169466232	66.28912429652394	4379.2880614664355	1.0703776703488146	10.51432417613421	13.089486264201314	8.075662088067105	1.5864894143733792
84304	44789.740095472625	48.4726	5223.266529530063	1.0296402149132993	17.150087916154018	17.789077931691825	16.099326329759204	0.6380279765786463
84305	35245.85683667566	33.60310155527739	3857.8794311355964	1.0138345290236235	18.272140156697834	18.980797243062668	17.23120846021861	0.7519175662524187
84306	11244.07012368238	40.62685541621737	2395.9254956680056	1.0161281106186577	9.385993132100657	13.089486264201314	5.6825	2.777843482314545
84307	26435.4	56.51767865013566	4333.0143140090195	1.1953823741568455	12.201857242429721	21.52715159567888	5.455	5.714432216618249
84308	23746.046950771666	76.49526287244638	4777.688862729486	1.2260351961817493	9.940390692250139	16.79003263635282	5.455	4.826893589173476
84309	12095.817657213627	29.00719060225255	2099.7876737183024	1.026482024564996	11.520991201738376	13.397825252946706	8.075662088067105	2.439465482317561
84310	23306.552960813297	29.00719060225255	2914.7196537652967	1.026482024564996	15.99231194033045	17.789077931691825	13.397825252946706	1.8793693541173777
84311	17642.123397530886	23.791155482061043	2296.614631479221	1.024081067194046	15.363590526433084	18.604414766812226	13.089486264201314	2.3529442172647586
84312	50287.28292151361	61.042308173788854	6210.83	1.0800568889543791	16.193423558460758	19.979842538401677	13.089486264201314	2.453767264100144
84313	48656.17798268039	62.85704631245939	6199.417892932814	1.0221522320576206	15.697015049799191	18.820009739102307	13.089486264201314	2.63288
84314	52988.40281829884	81.49668580302682	7366.570007654176	1.1072239638349577	14.386180478361478	18.820009739102307	5.6825	5.3716619340375305
84315	39552.11500129109	36.095600909534355	4235.619373083672	1.0510397675063643	18.675953393090573	23.61109617842491	14.01450323043749	3.5452
84316	38352.67459873932	41.82657503705505	4489.8198101102735	1.0461345883316067	17.084282319025785	19.919017631246007	13.706164241692097	2.2344013179006845
84317	48354.20219475376	54.68916281911534	5764.646501468984	1.0165609068192454	16.77612050710545	19.979842538401677	14.088531559540321	1.8956132711742681
84318	52965.132343298705	102.51897497495932	8260.419258556161	1.003069823707253	12.82383634182667	18.47978423828544	8.075662088067105	3.4975619682161576
84319	74634	89.81575544325595	9178.032985871818	1.0171507100779047	16.2636	18.16720738340611	13.089486264201314	2.2013492353322217
84320	77404.41072848081	155.44205061069843	12296.231891972211	1.4266982494797769	12.589939976492392	20.095162108661018	8.075662088067105	2.9089571144164648
84321	80464.2	79.41352570037027	8960.936208493233	1.019228665193746	17.958871360199478	22.13624026477275	13.706164241692097	2.5210133152927536
84322	28998.09753922592	62.84662725338124	4785.536940814551	1.00728	12.119057024472628	15.79098734101381	8.075662088067105	3.122874445708266
84323	43555.94790980142	124.2232724804588	8245.749741739952	1.4339520950890938	10.564460303547992	25.866922046858683	5.455	6.450554029922147
84324	33723.55282531827	46.7423	4450.683204692556	1.0060023280580797	15.154326324444753	17.789077931691825	13.397825252946706	1.8089655857362894
84325	48975.57255489719	72.91286575308685	6698.796379794278	1.1098142806803692	14.622200699404225	17.351870548285714	13.089486264201314	1.8452199136637895
84326	16990.341493514934	29.29215928847532	2500.815656196803	1.0365662563674671	13.587839992455542	17.351870548285714	10.24132417613421	2.9178423930374278
84327	31364.94030876989	38.8371	3912.465645352717	1.0168139235553144	16.033337108544643	18.47978423828544	13.089486264201314	2.33895
84328	34227.89365861238	85.9797	6081.252023604551	1.2162865467473083	11.256857477952185	17.480738942946434	5.6825	4.267348091245297
84329	24283.728088034804	73.53804853388009	4737.166649518409	1.3133054142581684	10.252427193163467	16.361031559540322	5.455	3.5728594448276816
84330	26027.05470516863	66.7835	4673.605463873842	1.0074579398623384	11.137891251776916	22.293490698174466	5.6825	6.373057695640084
84331	54480.61195509326	47.83773251967929	5722.8348564114585	1.0105999823617866	19.03972884838955	22.293490698174466	16.03757261996335	2.5601571295328274
84332	44670.40623811385	95.16772731901601	7309.03	1.1059469284479777	12.223347697318221	16.79003263635282	10.46882417613421	2.4207695775882767
84333	27782.33611568456	63.99069750462914	4726.587854052015	1.2862326258383083	11.755768420496949	17.09837162509821	5.455	4.381855861442267
84334	36955.75001502632	41.358284214055445	4382.553223386012	1.0049183042097092	16.86494065506129	22.90257936726833	10.69632417613421	4.984043393959259
84335	6114.71	29.29215928847532	1500.2669579987307	1.0365662563674671	8.151495421400439	10.69632417613421	5.6825	2.0475873995396476
84336	37063.32826001144	45.55351683783099	4606.150200366853	1.0141301635548954	16.09297423998877	18.788123227030834	13.397825252946706	2.2517321993703643
84337	16550.68855230664	90.13964154146039	4329.830331955695	1.020818674269122	7.644959401829971	13.089486264201314	5.455	2.999998494099955
84338	55251.728006000354	51.13534198575385	5958.520625563837	1	18.54545162400006	22.293490698174466	15.923824176134211	2.4392460622971246
84339	7428.547880856126	26.62159943072542	1576.4273743503154	0	9.424535505693832	10.69632417613421	5.6825	2.1605170597378787
84340	14772.091817910306	41.82657503705505	2786.455316781371	1.0461345883316067	10.602783923320558	15.79098734101381	5.455	3.6552643207203293
84341	29379.438543026143	33.60310155527739	3522.219038455206	1.0138345290236235	16.682346113211366	19.726343615214173	13.397825252946706	2.5891986894006793
84342	15985.089807283704	61.73678418513873	3521.55	1.0446156376504014	9.078426923293947	15.48264835226842	5.6825	3.6610772535830076
84343	49787.12937738777	73.43585340740663	6778.249463487352	1.0370037647157562	14.690261739576847	18.604414766812226	8.075662088067105	3.382759770147209
84344	21561.633689942988	33.60310155527739	3017.4177866107557	1.0138345290236235	14.291447333291948	16.922869471473216	12.861986264201315	1.8630129565630789
84345	53843.18258437829	64.44118870424244	6603.163709770294	1.030730677406821	16.30829855231663	20.185259465087665	10.46882417613421	3.6704668089840258
84346	13672.817059811634	23.791155482061043	2021.8163354935114	1.024081067194046	13.525281025562782	16.79003263635282	10.69632417613421	2.5067586647644586
84347	55215	91.49592589059097	7967.722434767414	1.018458998658178	13.859659851891083	17.480738942946434	5.6825	4.045323161235283
84348	14213.44909654073	56.49104564137451	3176.4679520632512	1.4129112107339852	8.949216117422806	13.089486264201314	5.455	3.3840483030487096
84349	17500.64391480013	73.31345438950105	4015.353522267004	1.1378180372831659	8.716863318634791	13.861031559540322	5.6825	2.8687320486677517
84350	23899.723254898003	67.92980328106582	4516.807131632791	1.054264269579453	10.582574176134209	13.089486264201314	8.075662088067105	2.5069120880671045
84351	24609.183911554122	33.60310155527739	3223.6153878245927	1.0138345290236235	15.268064549202473	17.73	10.46882417613421	3.393956816757941
84352	30244.636111031094	50.35498998290046	4374.721099684685	1.0506312014851167	13.827000817588589	17.73	8.303162088067104	3.3591205718963755
84353	41963.78608623593	50.43665295684869	5157.216856730293	1.08551	16.27381095346889	18.16720738340611	13.397825252946706	1.6235734839741045
84354	28041.748545301405	40.62685541621737	3783.6772313449683	1.0161281106186577	14.822484493654088	17.789077931691825	10.69632417613421	2.670197608345217
84355	16808.46277908675	26.080147052785406	2347.058683063054	1.0160542400764152	14.323001721585149	16.79003263635282	13.089486264201314	1.744454289229071
84356	17100.3	47.90363409779593	3208.423130001147	1.0175552274872768	10.659658923320556	15.79098734101381	5.6825	3.9901047238546035
84357	33552.22781229521	39.04819153222596	4057.570509325064	1.0446804039960593	16.538087377747768	17.480738942946434	15.39591584362472	0.7515604784487004
84358	18000.83242200274	26.59802799119379	2452.877987500797	1.1449018065144916	14.677315801055014	18.16720738340611	8.075662088067105	4.670625888123826
84359	31274.034538080687	44.27343570805154	4171.271906183665	1.0317596345086908	14.99496328288682	17.605369471473217	13.612771340284365	1.8469059955903933
84360	39616.624140408116	58.436488600873346	5393.686751953675	1	14.689998126442314	16.79003263635282	13.089486264201314	1.6390239958406743
84361	29039.985919398307	116.41805459080035	6517.984173276847	1.1550052607787622	8.91073	13.612771340284365	5.6825	3.2654631516285573
84362	35634.65051340214	58.63801044417176	5124.255750664497	1.003237349789286	13.908224822221708	16.485662088067105	10.69632417613421	2.1501412640402804
84363	17839.052951139915	33.60310155527739	2744.609179640868	1.0138345290236235	12.999339274580544	17.605369471473217	8.303162088067104	3.798145197398073
84364	24989.960470438917	29.00719060225255	3018.148129156925	1.026482024564996	16.559797200821613	17.09837162509821	15.79098734101381	0.5580141476094208
84365	18807.762528472307	28.767926944244138	2607.520802814915	1.088443996938709	14.425781384500278	17.09837162509821	13.089486264201314	1.8898066824597834
84366	8712.823750677819	35.22334712622091	1963.8110882132696	1.0093937525160042	8.873382784089472	13.089486264201314	5.455	3.1673978658847015
84367	60957.3	64.78159792608164	7044.391748299991	1.146218306790386	17.306608723930804	19.898224900901926	13.397825252946706	2.0537847829626887
84368	34718.69857317348	48.6938	4609.18	1.015970328078096	15.065035531896243	17.605369471473217	10.46882417613421	2.8958398206799507
84369	90711.03449276464	93.85228103209906	10343.259198695716	1.0244508724759769	17.540125940999967	18.16720738340611	16.099326329759204	0.5976802405980963
84370	51767.7	114.24456558017101	8620.891108901986	1.2298129168088203	12.00982669828511	23.710524320487615	5.6825	5.663734109977573
84371	49846.48773650258	86.55618005902718	7363.278960151376	1.105295775369105	13.539209367528247	18.860135154995564	8.075662088067105	3.7207214568992932
84372	33367.58537629319	72.22659259559492	5503.207465485478	1.1596140212918087	12.126595475662151	16.922869471473216	5.91	4.405526402330576
84373	24248.300480867834	68.04010914211206	4553.319082142416	1.026582347007726	10.65082417613421	13.089486264201314	5.6825	2.7049
84374	35222.17078287803	69.47773652898337	5545.437589957726	1.2690925822855015	12.703116827664644	17.480738942946434	8.075662088067105	3.2608623415790703
84375	32389.312328781612	33.60310155527739	3698.243290073818	1.0138345290236235	17.51605277874248	19.979842538401677	15.08757685487933	1.9974151929917767
84376	27218.586326708926	69.11723777135248	4862.178530757409	1.8759903298514875	11.19604562215404	17.789077931691825	5.455	4.904708812836485
84377	22549.234525541066	44.15066250918552	3537.035724001823	1.103766562729638	12.750357239835129	13.478664241692098	10.69632417613421	1.0391068024094776
84378	13754.438492754596	60.42058930912334	3231.609254818466	1.0557764203095226	8.512439102744954	13.089486264201314	5.455	2.691243586315587
84379	47890.92149595457	52.952423748679685	5645.136537751778	1.0649446266893816	16.96714372652801	18.820009739102307	13.783124197419063	2.261493791492894
84380	27331.330710094415	73.39444904625134	5020.730705329472	1.476061313295066	10.887391622531116	18.820009739102307	5.6825	4.779419213269948
84381	21370.14840473905	83.47950153874437	4734.767137761699	1.1142536430679355	9.026905772959097	15.48264835226842	5.455	4.0892481236128955
84382	23445.17209938759	66.28912429652345	4419.292889401916	1.0703776703488068	10.610372603097838	15.79098734101381	5.455	4.38746
84383	62080.74985716204	92.7959	8508.397581498557	1.0317983888402191	14.592818274537649	17.789077931691825	10.69632417613421	2.5888266222143543
84384	49439.675952009835	50.14801292174995	5581.740017271182	1	17.714789939707742	21.355270309991127	15.79098734101381	2.146883081543871
84385	42375.4	35.22334712622091	4330.890177815817	1.0093937525160042	19.56891198662975	23.61109617842491	13.740369471473217	4.223041437590858
84386	49520.835508464734	33.60310155527739	4572.867270402281	1.0138345290236235	21.65854925595001	23.17388879501879	18.727298319875164	2.073104841622547
84387	54627.16586961763	101.05777295923797	8329.024284488882	1.916868228682326	13.117302580411407	22.293490698174466	8.075662088067105	4.607267198933802
84388	9141.830994375434	25.66806576273327	1717.188999825708	1.0857895838719658	10.647437172382674	13.397825252946706	8.075662088067105	2.1764316575872464
84389	5053.206058038507	11.82	866.3575696971519	1	11.665405220167763	12.861986264201315	10.46882417613421	1.196581044033553
84390	42713.52281652198	92.51117001240146	7046.682670549124	1.4081618407516374	12.123015839790458	19.11916474491547	5.455	4.4738440694915464
84391	34557.758671201074	37.74848549657513	4048.8107907037306	1.1706927269033083	17.070572302636315	19.542635154995562	13.089486264201314	2.4031910628567554
84392	43025.740392645515	53.47767516644248	5377.189819288621	1.0240647289970164	16.003058042811524	19.11916474491547	14.396870548285714	1.872120720799387
84393	10653.808626081114	43.66552186801316	2417.835251224781	1.2924602649379477	8.812683677007612	16.03757261996335	5.455	4.3303207686419505
84394	13370.578850565538	36.45132897094226	2474.7806984226854	1.0789266286918187	10.805465598699186	16.03757261996335	8.075662088067105	3.70082
84395	29758.133941915865	69.31852052045735	5091.34	1.646582898925526	11.68969737747008	17.789077931691825	5.455	5.375551788421752
84396	26067.375000784064	54.697331343981546	4232.886765535464	1.3674332835995386	12.316594534503933	18.47978423828544	8.303162088067104	3.2175503407903103
84397	22588.93223176462	59.8486	4121.732585887081	1.0146450067154973	10.960891693512435	16.995918421781322	5.6825	4.018553623319321
84398	85741.79482500783	87.05920439259305	9685.199348586804	1.0427338745308086	17.70573671000766	21.52715159567888	13.397825252946706	2.2482513345463446
84399	32029.686315330364	54.197007790894645	4670.559721004566	1.0138854907958106	13.71556653961006	21.85628331476835	5.455	5.624812056525585
84400	6554.700945917255	46.05472306669062	1947.6838387256914	1.1518858217153891	6.730764835226841	8.303162088067104	5.6825	1.2838569808042235
84401	21595.34238843818	43.231711086357805	3425.2020205448885	1.0364866089219784	12.60967514260823	17.789077931691825	8.075662088067105	3.22167
84402	3691.0366223414217	28.64463533699295	1152.658767595735	1.1159639219321806	6.404387362689035	8.075662088067105	5.455	1.1854137022619733
84403	3212.5541438200307	23.791155482061043	980.0267445738988	1.024081067194046	6.556054029355702	8.075662088067105	5.6825	1.0785315793786412
84404	31096.18716934084	65.91924540342077	5075.333867631284	1.0997528643851955	12.25384890151228	13.089486264201314	10.46882417613421	1.1835930992858588
84405	14409.257801820528	47.07718343316643	2919.651217806201	1	9.870533654117432	13.089486264201314	5.455	2.7647104936177174
84406	51158.03537094368	59.03149186065363	6160.326639775204	1.009969420855006	16.60887104285447	19.979842538401677	13.089486264201314	2.3085270707862096
84407	15249.54684422543	48.6938	3054.710257142313	1.015970328078096	9.984283654117434	10.69632417613421	8.075662088067105	1.105850262225468
84408	1820.967687658071	19.47882953362445	667.6325160982846	1	5.455	5.455	5.455	0
84409	10078.086477204106	37.3129	2173.818424220048	1.0522522297962662	9.272243132100655	13.089486264201314	5.455	2.828705651398715
84410	23266.139274533816	62.45056816684386	4273.023592796037	1.0274799843808482	10.889778054939176	17.09837162509821	5.6825	3.591803256447232
84411	50258.20889237251	71.1544	6703.619918414198	1.035945172325139	14.994349173740611	18.09741692043722	13.089486264201314	2.1049362207522226
84412	22181.119177744447	52.39768784917108	3821.6659358892543	1.0051	11.60808901136105	13.089486264201314	5.6825	2.9627945056805256
84413	20133.036499402548	41.44911638364708	3238.300976280825	1.063952952411679	12.434320742184537	15.48264835226842	8.075662088067105	2.6994763475529626
84414	64469.91397013949	64.10985885279881	7206.856716762021	1.0168343328375102	17.891271189058763	18.788123227030834	16.914663164879602	0.6753061542639592
84415	10158.903999619683	81.44081330075969	3224.403702686514	1.2695988260168982	6.301260596590601	8.303162088067104	5.455	1.1994231100433148
84416	20002.95838533704	46.764499464898705	3428.547675363406	1.0111111011861063	11.668473230850926	13.612771340284365	8.303162088067104	2.389204349223333
84417	3737.754087791843	29.00719060225255	1167.2479742769517	1.026482024564996	6.404387362689036	8.075662088067105	5.455	1.1854137022619733
84418	17068.288552659236	55.35656698170865	3445.7557902770686	1.118825237419293	9.90685	16.099326329759204	5.6825	4.252499869100279
84419	32390.189660576685	74.5725	5509.357362886228	1.2056265609234558	11.758246026577662	15.48264835226842	8.303162088067104	2.51012
84420	45017.91519177863	96.36695352899142	7383.489918462951	1.101666920335838	12.1942	16.79003263635282	5.455	3.154984442779548
84421	8742.538654014212	29.29215928847532	1793.9048587971822	1.0365662563674671	9.746936813445174	10.46882417613421	8.303162088067104	1.0209028988205786
84422	18622.50464307671	76.53764815080076	4232.154698794062	1.1868299727224338	8.800483899316408	15.08757685487933	5.6825	3.542824650897991
84423	46241.70941077961	71.74923932172048	6457	1.0149794234579461	14.322978935527683	17.09837162509821	10.69632417613421	2.203766614222303
84424	12858.694293133849	23.791155482061043	1960.6999389801424	1.024081067194046	13.116432593783111	15.48264835226842	10.46882417613421	2.0565334244419406
84425	5158.49	42.388258987601745	1657.6358731872538	1.1953823741568457	6.223915522016776	8.075662088067105	5.455	1.0731330252861144
84426	23981.58384381977	33.60310155527739	3182.2445063327586	1.0138345290236235	15.072118937495675	17.913708460218608	10.69632417613421	3.139851191987348
84427	8339.349034396628	33.14456214826197	1863.7049155983934	1.0703776703488146	8.949216117422807	10.69632417613421	5.455	2.470783911560996
84428	39436	56.9436	5312.189134470342	1.016947103874487	14.847349467627874	17.789077931691825	10.46882417613421	2.6607170446978654
84429	34799.45318193467	52.716655810533155	4801.368821065516	1.0114911494918934	14.495638422632986	17.09837162509821	13.089486264201314	1.5784828843241099
84430	5769.307849070933	15.48264835226842	1059.4718297223171	1	10.890913164879603	16.099326329759204	5.6825	5.208413164879603
84431	9695.235378720308	19.47882953362445	1540.5136084567916	1	12.587016856582657	17.09837162509821	8.075662088067105	4.511354768515552
84432	31182.85585233388	35.22334712622091	3715.165686924039	1.0093937525160042	16.786791481244347	20.356225014652118	13.397825252946706	2.8436195417209347
84433	28589.781523410522	29.00719060225255	3228.220452193357	1.026482024564996	17.712409636699814	20.356225014652118	12.861986264201315	3.4344085122367125
84434	60623.374767654714	127.47631056546729	9854.62	2.0431388502222423	12.303548209716139	17.09837162509821	5.6825	3.7090514555223684
84435	12058.70364037845	43.91268251210621	2579.587280727193	1.0303880544095387	9.349327879287005	15.79098734101381	5.455	4.22373
84436	35352.108129451575	38.9577	4160.150256385727	1	16.99559196218308	17.789077931691825	16.407665318504595	0.5823894340244828
84437	32844.87327495272	57.57825179978002	4874.9252927382595	1.1206762503782202	13.47502630404564	17.09837162509821	10.46882417613421	1.9374618079078503
84438	15061.547906909947	23.791155482061043	2122.0103772062057	1.024081067194046	14.195545948969075	16.407665318504595	13.089486264201314	1.5642046069926767
84439	50008.07450318239	133.9734062461032	9175.596311639547	1.306963427595264	10.900234231042946	18.820009739102307	5.6825	4.786653827682124
84440	5543.8634797557015	10	834.6630644878269	1	13.284075252946707	16.099326329759204	10.46882417613421	2.8152510768124976
84441	34119.3	79.60868322579779	5842.3215250308285	1.0941032293108262	11.680061924947365	15.79098734101381	5.6825	2.9794242864582565
84442	15710.567526889454	32.540878445428085	2534.6354526629325	0	12.39670778721544	16.604003486363776	8.075662088067105	4.208064475661237
84443	99188.08380697158	60.12978451136729	8657.240966682122	1.0174244418167053	22.91447914842673	26.544928307635242	16.922869471473216	3.7920935580261754
84444	51325.441890147194	55.15347890763976	5964.276053811237	1.0461535844649852	17.210954498777664	22.293490698174466	10.69632417613421	3.6331018297542603
84445	23153.57844087879	29.00719060225255	2905.138402288839	1.026482024564996	15.939742094653417	18.16720738340611	12.861986264201315	2.2477526976800255
84446	44225.71101764361	43.319533717762546	4906.640402137089	1.0101114414161576	18.026880876936115	19.11916474491547	16.48169364760743	1.1233594077067703
84447	26744.713702836165	36.19983845215356	3488.0060120878175	1.0921803187571086	15.335245186018227	23.84079975545167	10.24132417613421	5.569805870935708
84448	175477.4583520885	163.41903088342022	18983.09036221272	1.077252677241275	18.487765164031426	24.54931656660824	13.706164241692097	3.639313553265895
84449	44870.84741069807	50.320119271274166	5326.695838263258	1.0325229762573016	16.8475	21.173783314768354	10.24132417613421	3.638236299498282
84450	23441.594535431403	46.4634	3699.594318058531	1.1615855543178901	12.672521644336971	13.397825252946706	10.69632417613421	0.995289
84451	36308.61283584269	45.3911	4550.878696061928	1.001873794637949	15.956748250513508	17.476501076812497	13.397825252946706	1.820037564206923
84452	66924.21875814266	65.78939503752319	7438.314442985594	1.0148934646364833	17.994458091578224	20.4809	15.369689191672016	1.841806611574766
84453	63058.51201995343	56.153921805556024	6670.629776494202	1.0028447995202114	18.906314435904516	22.293490698174466	16.485662088067105	1.9759061763655446
84454	30346.800635116182	95.2969	6028.383293569935	1.2314592853817583	10.06797317200618	23.84079975545167	5.455	6.029859201329611
84455	4660.440906069706	26.874805239524235	1254.5590209446436	1.0310378956755901	7.429608058711403	8.303162088067104	5.6825	1.2353919557804975
84456	42437.89360863273	62.407506050496295	5769	1.090495377351258	14.712401212096914	18.47978423828544	10.46882417613421	2.682632978791561
84457	38783.22192746837	73.2914	5976.59	1.02701	12.97838085372719	17.047500000000003	10.46882417613421	2.7115158066726885
84458	22838.836248691678	29.00719060225255	2885.325086087421	1.026482024564996	15.831031559540321	17.480738942946434	13.089486264201314	1.9518978015591282
84459	15249.54684422543	48.6938	3054.710257142313	1.015970328078096	9.984283654117434	13.089486264201314	5.6825	2.6874433519133896
84460	33201.86656671095	54.52486444985284	4769.6166993552915	1.0200188388002065	13.922236799950337	17.480738942946434	10.46882417613421	2.3837293208008625
84461	16961.57162070903	59.361894036879654	3557.0654145782296	1.0035266672204963	9.536834240491586	14.926522850189512	5.6825	3.127491764864566
84462	4726.882508617828	29.00719060225255	1312.6385969453388	1.026482024564996	7.202108058711403	10.46882417613421	5.455	2.3117835403821076
84463	8742.538654014212	29.29215928847532	1793.9048587971822	1.0365662563674671	9.746936813445174	10.46882417613421	8.303162088067104	1.0209028988205786
84464	70927.35340215947	94.61321049409537	9183.065863247895	1	15.447423433174343	21.85628331476835	10.46882417613421	3.355114559164837
84465	43980.07806894018	100.76438654355671	7462.54	1.0196941909535304	11.786898100412499	15.79098734101381	8.075662088067105	2.9919
84466	28044.148186522445	71.00089712472467	5002.164581013321	1.1019273622355363	11.212805069617025	16.79003263635282	5.455	4.250937228825332
84467	44029.29504491334	47.56644554696602	5130.103744135838	1.0103927652021532	17.165070041806747	18.788123227030834	14.169370548285713	1.7798631539675205
84468	109576.21328963444	124.41170976868023	13088.6	1.3176646388106363	16.743744119536608	18.604414766812226	13.089486264201314	1.838692275282041
84469	90754.30237390847	70.30196275625072	8954.106766322098	1.021619534890614	20.270989556490587	25.058977093639406	17.043531559540323	2.78566
84470	21316.817408615094	43.104297383779155	3398.023670197757	1.1140166558216391	12.546597362209962	17.789077931691825	8.303162088067104	3.522727822026341
84471	60110.75363217697	60.47702007142482	6758.902946950415	1.0347009538697636	17.78713323862674	20.918062926585016	14.396870548285714	2.184699413770658
84472	16077.262621609432	50.77007923454306	3202.69	1.1271457250949672	10.039849347292824	13.766749036902874	5.6825	3.3780254754367527
84473	8008.8	44.90944818864533	2125.9713913073338	1.1031194239199553	7.53425	10.69632417613421	5.455	2.1413895908675395
84474	15558.713610101591	33.60310155527739	2563.1938810916045	1.0138345290236235	12.14009890151228	15.48264835226842	10.46882417613421	2.363539383081037
84475	38227.496114528745	47.90363409779593	4797.081413397798	1.0175552274872768	15.937814191672016	17.605369471473217	12.861986264201315	1.913126108474166
84476	11907.440355560764	33.60310155527739	2242.352172194047	1.0138345290236235	10.620490842800876	10.69632417613421	10.46882417613421	0.10724452847996015
84477	13999.682772887718	39.36679272091915	2631.655556810401	1.0174220539292549	10.63944917613421	13.089486264201314	8.303162088067104	1.695086041107015
84478	12095.817657213624	29.00719060225255	2099.787673718302	1.026482024564996	11.520991201738374	13.397825252946706	10.46882417613421	1.330368020344072
84479	21791.722974056862	43.91268251210621	3467.7333932014535	1.0303880544095387	12.568280489370885	13.397825252946706	10.69632417613421	1.0880804052178181
84480	4443.506177945918	10	747.2532733903749	1	11.892905220167762	13.089486264201314	10.69632417613421	1.196581044033552
84481	32917.52926418787	42.90866345604905	4212.995941125446	1.012175835998581	15.626660801099366	17.921914766812225	13.397825252946706	1.8098146839390787
84482	27713.446267094005	27.37299764366336	3087.5313758300263	1.0501507875989795	17.951847540103945	19.726343615214173	15.08757685487933	2.044544902879258
84483	9987.374915252083	29.00719060225255	1908.0222854483145	1.026482024564996	10.468824176134211	13.089486264201314	7.848162088067105	2.139761634673706
84484	80119.01922281321	66.28912429652394	8169.470052121611	1.0703776703488146	19.614251282310853	22.90257936726833	17.480738942946434	1.8927642202083652
84485	76021.38661465146	61.767833389717595	7681.64	1.0269425321043406	19.79300676260579	23.511668036362202	16.914663164879602	2.2506453803480504
84486	40068.14565011224	54.177	5222.902347654349	1.0614734348074233	15.34324901483452	17.789077931691825	12.861986264201315	2.013941098882324
84487	24870.75863746696	33.60310155527739	3240.7022501092606	1.0138345290236235	15.348993346505955	17.789077931691825	13.170325252946707	1.8946368189223988
84488	16456.329237960952	26.874805239524235	2357.458621258073	1.0310378956755901	13.961075786924246	17.789077931691825	10.69632417613421	2.9228670094348175
84489	30202.841973114795	87.53487307636448	5763.94	1.7604443032305148	10.479930816310237	18.820009739102307	5.455	4.741927254005012
84490	91500.63868807537	146.33760762555482	12971.642475971132	2.2691820700357694	14.107795347824695	18.788123227030834	5.6825	3.8586569589700943
84491	83025.42857426153	100.06210404368332	10217.51562243494	1.3834629087646577	16.2516	17.913708460218608	13.397825252946706	1.764446540094055
84492	38904.86781476358	35.72939402109654	4179.455728962977	1.0635122841753273	18.61719340399225	23.61109617842491	14.326775573333231	3.8228105345081405
84493	20288.41053656951	80.63584833122827	4534.120144237207	1.2698129886353138	8.949216117422806	13.089486264201314	5.455	2.35437
84494	11174.763562073504	47.90363409779593	2593.6318709713296	1.0175552274872768	8.61708	13.089486264201314	5.455	3.295029367801267
84495	18579.414012600035	73.4008	4139.723210735807	1.1172410214972253	8.976162447004603	13.706164241692097	5.455	3.5070308515290742
84496	24816.723827554906	11.82	1919.932207601563	1	25.851666771668675	26.544928307635242	25.158405235702112	0.693262
84497	73015.96844715011	56.51767865013566	7201.218936069813	1.1270173105029069	20.27878032743157	23.17388879501879	17.605369471473217	1.7827705266207718
84498	28910.13696176839	40.711320293009415	3845.8080140978086	1	15.034623078318404	20.4809	10.46882417613421	3.6660319725662216
84499	45634.54318655377	68.5571	6270.152182315312	0	14.556119806872948	23.683549322049956	5.455	6.847327402265795
84500	11890.87353170344	49.40869570514262	2717.1493276912647	1.030564737297827	8.752462303429603	13.397825252946706	5.6825	3.6692806598686367
84501	28571.522746788578	33.60310155527739	3473.4520490320997	1.0138345290236235	16.451370189348214	18.16720738340611	13.397825252946706	2.1646936626277173
84502	35289.770897869705	45.19106449638561	4476.675729904653	1.0323458549729645	15.766060812549103	18.16720738340611	13.706164241692097	1.7986120971470174
84503	62086.82667242938	130.02675421608774	10072.12308564995	1.0573978783437359	12.328448757916055	16.099326329759204	5.6825	2.889832296829065
84504	24986.48461356381	42.86227696962267	3668.555811612711	1.1156203718416726	13.621973275952236	16.995918421781322	11.004663164879602	2.1545070676657927
84505	37885.850195120525	74.50243641809809	5955.6434350648815	1.1700717951726325	12.722672405826387	21.52715159567888	5.6825	5.9522288424025875
84506	25121.2	33.292561210348154	3241.8939353105766	1.0325012714079342	15.49785976285721	17.09837162509821	13.706164241692097	1.4708585118339852
84507	26874.572856466544	43.56324156524047	3835.622091959944	1.027616730483114	14.013149477264612	17.789077931691825	10.46882417613421	3.4402
84508	6400.5579280502625	67.52458738529438	2330.476982070945	1.1265353227109653	5.492916666666666	5.6825	5.455	0.0847842
84509	9523.232250764928	26.874805239524235	1793.3695140315049	1.0310378956755901	10.620490842800876	13.089486264201314	8.075662088067105	2.047587399539647
84510	6062.445280177822	20	1234.3657012408198	1	9.822770146778508	13.089486264201314	5.6825	3.0863337323507776
84511	28139.899799791623	66.28912429652394	4841.582608143672	1.0333957996434937	11.62425680911013	15.79098734101381	8.075662088067105	2.6190513059681306
84512	11461.31413060373	61.29772915859118	2971.285152965886	0.9999999999999999	7.714718406722587	13.089486264201314	5.455	3.035187109046225
84513	37320.97513496472	82.81390227199427	6232.080407774939	1.1604448686927384	11.977051864864995	14.396870548285714	7.848162088067105	2.2524628836158755
84514	13476.700622768003	48.6938	2871.6621529749214	1.015970328078096	9.385993132100658	15.48264835226842	5.91	3.6292446878767315
84515	24106.336927141023	52.13155666196819	3973.94	1.1219913261701384	12.132221428974471	15.48264835226842	8.303162088067104	3.24624
84516	38849.02345632934	109.98373091793135	7327.557063596643	1.2143213829317456	10.60354033933944	17.789077931691825	5.455	4.583668141571085
84517	20820.588618691243	43.25945743073732	3364.28	1.0150604706187367	12.37744574218454	13.089486264201314	10.69632417613421	0.9750295456787466
84518	17000.062534861703	46.44794505680526	3150.020962166032	1	10.793618670506905	13.397825252946706	8.075662088067105	2.605448417311843
84519	70277.06395792392	111.30943825019042	9914.657863618248	1.0770101903662814	14.176397193856786	18.09741692043722	8.075662088067105	3.198035326402732
84520	43919.465482970394	88.38040791120913	6984.12	1.042510473679277	12.57695728085541	18.604414766812226	5.6825	4.049340378460993
84521	16279.076370894487	41.530147649133795	2914.75	1.1272174337292669	11.17012945593541	17.605369471473217	5.6825	4.566996374781992
84522	5064.645543082749	42.388258987601745	1642.4881675421464	1.1953823741568457	6.1670405220167765	8.075662088067105	5.455	1.105850262225468
84523	49056.05232438671	74.89297504208805	6794.723235296325	1.0176332362834914	14.439455626259166	17.913708460218608	13.089486264201314	1.8706553891796074
84524	10660.58041749994	43.94204609670514	2426.2497015470076	1.0365523803596952	8.787702610083882	13.089486264201314	5.6825	3.218413638291691
84525	2478.329295645634	23.791155482061043	860.7800737408861	1.024081067194046	5.758333333333334	5.91	5.6825	0.10724452847995973
84526	22759.182316244933	33.60310155527739	3100.0802882004596	1.0138345290236235	14.68296314961328	17.789077931691825	10.46882417613421	3.0894785933320468
84527	85611.83912075685	141.03541190879577	12317.878924891746	2.2910588460178296	13.900418999533109	21.355270309991127	5.455	5.466529352806086
84528	18056.315297200148	51.542547847585865	3419.813624929177	1.0040208780051323	10.55982417613421	13.089486264201314	7.848162088067105	2.2952640531868402
84529	14474.4	26.065778330984095	2177.4109211926693	1.3032889165492048	13.295045590031577	16.099326329759204	10.69632417613421	2.210550315395984
84530	23223.31855971209	77.59581275054136	4758.676861217068	1.2529479935384005	9.760409978236071	15.79098734101381	5.455	3.7849866412518094
84531	3212.5541438200307	23.791155482061043	980.0267445738988	1.024081067194046	6.556054029355702	8.303162088067104	5.6825	1.2353919557804975
84532	52760.77440099359	68.04010914211206	6716.499913040048	1.026582347007726	15.710794337556331	18.788123227030834	13.089486264201314	2.1633280709203886
84533	47541.564267730624	114.57606445147395	8273.487517398351	1.0136303116830059	11.492508852586111	16.606324176134212	7.848162088067105	3.0819507065238576
84534	38652.708435127606	71.50736002187631	5893.459042995282	1.1233996109484365	13.117155189554966	18.47978423828544	5.455	4.411551711359912
84535	55816.1	64.71340845368728	6737.238340583735	1.0034775649042704	16.569437622181738	18.604414766812226	13.706164241692097	1.949588245529003
84536	38025.22631370568	39.04819153222596	4319.577777202519	1.0446804039960593	17.60599219414074	19.979842538401677	15.48264835226842	1.59492
84537	3292.835273150899	35.22334712622091	1207.2723274613743	1.0093937525160042	5.455000000000001	5.455	5.455	8.881784197001252e-16
84538	36776.94576741917	69.79782966719158	5679.5473031819365	0	12.950660960888582	16.604003486363776	5.455	3.9889117751292007
84539	39238.140044466294	45.29554971082371	4725.925877612053	1.04482	16.60548263371951	19.979842538401677	8.303162088067104	4.259824516899078
84540	47308.37040166676	83.70640508330911	7054.289386254554	1.0293134508003126	13.412653723519826	17.480738942946434	8.303162088067104	3.6789293878637084
84541	13870.063301330641	51.85546869973691	3006.3631229922403	1.1290729931992791	9.227137730139354	13.397825252946706	5.6825	2.9575883308115327
84542	20473.68080305911	47.2429	3486.3500910664857	1.2126719911445565	11.745051568700115	17.480738942946434	5.6825	5.106855100247413
84543	111501.39346017044	98.5467	11750.763625887295	1.0277415496354347	18.977727237152386	26.544928307635242	17.4067	2.739603771269674
84544	37936.29970873925	33.60310155527739	4002.4148212649793	1.0138345290236235	18.9567	25.866922046858683	13.089486264201314	5.268244397975426
84545	36992.14552349223	44.8423	4565.658382736065	1.0243776351571716	16.204517474793604	19.542635154995562	13.089486264201314	2.9748524753763066
84546	24653.848666313694	46.63556207445129	3801.070306833398	1.038219076748887	12.97205611903157	17.861089859656555	10.46882417613421	3.01864
84547	92605.80740935126	86.51281074756044	10033.77260530711	1.170927100727261	18.458821233474985	23.511668036362202	14.396870548285714	3.118617764590337
84548	23453.261435032982	42.19472730891067	3526.4330786162577	1.0414758817015102	13.301407349681421	16.03757261996335	10.46882417613421	2.274454090797016
84549	29205.920077554172	42.20803972283265	3935.844842729036	1.0026	14.840991575929793	17.789077931691825	10.69632417613421	3.0166917426710436
84550	23458.47917653781	48.4726	3780.0961160433153	1.0296402149132993	12.411578148490129	17.476501076812497	8.075662088067105	3.4773694042196497
84551	78126.33770238199	59.17261179702305	7621.913833244298	1.157176416528286	20.500451569426158	23.84079975545167	17.36007685487933	2.6232668929904897
84552	7370.063879107486	29.29215928847532	1647.0859083979565	1.0365662563674671	8.949216117422806	10.46882417613421	8.075662088067105	1.078531579378641
84553	6208.475869709274	43.91268251210621	1850.9403144203482	1.0303880544095387	6.708456044033553	10.46882417613421	5.455	2.1710495533204046
84554	11532.21963819054	23.791155482061043	1856.8172077980385	1.024081067194046	12.421491560675875	13.397825252946706	10.46882417613421	1.380744349011211
84555	6853.2310222767655	19.47882953362445	1295.191681761542	1	10.582574176134209	12.861986264201315	8.303162088067104	2.2794120880671054
84556	32873.037840975005	73.08496026754537	5494.635142028027	1.1026985551377697	11.965503437901367	17.789077931691825	5.455	3.9525178406295947
84557	8434.133949769386	28.25883932506783	1730.6224737468547	1.1953823741568455	9.746936813445174	13.089486264201314	5.6825	3.0666705510291705
84558	28447.8	71.00089712472467	5038.033107201586	1.1019273622355363	11.293207620506701	19.979842538401677	5.455	6.079100113207586
84559	14619.071166016427	63.65045851178124	3419.5234818918916	1.0889952920730315	8.550355769411622	10.46882417613421	5.6825	2.093591137339839
84560	3958.972781004789	23.791155482061043	1087.9375273156784	1.024081067194046	7.277941392044737	10.46882417613421	5.6825	2.256294854601076
84561	41416.348878545126	76.05071542365003	6291.330336749274	1.10723	13.166165711128409	17.09837162509821	5.6825	4.101270194587406
84562	10259.556017242609	48.6938	2505.565944640138	1.015970328078096	8.189412088067105	13.089486264201314	5.6825	2.9792613882739776
84563	21913.097381296328	48.6938	3661.790034097138	1.015970328078096	11.968516587379533	18.09741692043722	5.91	4.431733383280175
84564	16871.268939882284	48.4726	3205.7288846209685	1.0296402149132993	10.525699176134209	13.089486264201314	7.848162088067105	1.8557044987796731
84565	17173.41112637549	33.60310155527739	2692.916564372612	1.0138345290236235	12.754506659122208	17.09837162509821	5.6825	5.043979848201392
84566	29196.489231456268	46.482301128005844	4129.657727059363	1.0319528312526633	14.139907547372665	15.79098734101381	12.861986264201315	1.224526379855824
84567	15523.737253658524	30	2419.1550321304785	1	12.834016048973286	18.16720738340611	5.6825	4.995170302182301
84568	29601.92026045141	57.891930074883554	4640.597360313004	1.1700680866299895	12.757805929732626	16.099326329759204	10.46882417613421	2.3277064498141633
84569	12139.023732471724	33.60310155527739	2264.0525063694054	1.0138345290236235	10.723270505716007	13.397825252946706	8.075662088067105	2.1728475582222764
84570	73812.18695125713	109.02228994623665	10056.031346953074	1.0000100837782433	14.680182351186055	17.789077931691825	10.46882417613421	2.360978280995144
84571	6682.93	31.28239480922137	1620.8331540802512	1.0427464936407123	8.246287088067106	10.69632417613421	5.6825	2.4513570250280434
84572	44628.67487018715	163.73612059501764	9582.618006250274	0	9.314505668717683	15.48264835226842	5.455	3.9712366706008324
84573	25154.224325300507	58.2471	4290.8903959469635	1.1346212419056512	11.72447767440547	18.604414766812226	8.075662088067105	4.556568902439878
84574	11873.812436604088	38.9577	2410.9957814728355	1	9.849716476360305	13.397825252946706	8.075662088067105	2.508891776311749
84575	64385.770805539076	76.07080859066883	7845.288123126326	1.0621217883668947	16.413870286227684	19.979842538401677	10.46882417613421	3.1391110424444832
84576	13140.742877291026	36.55955757390945	2457.057707097329	1.0645493612621237	10.69632417613421	13.089486264201314	8.303162088067104	1.6922211409508074
84577	12515.07243049655	30.96529670453684	2206.78	1	11.342378205489913	15.48264835226842	7.848162088067105	3.1500671406817866
84578	40244	68.58362034922021	5889.327742243444	1.121505233263148	13.666756244327265	17.789077931691825	5.91	4.5033389758089255
84579	51031.680018510975	66.01772753322845	6506.615605830832	1.101395874763787	15.686090314841868	17.789077931691825	13.089486264201314	1.407815969620204
84580	26234.345084552147	68.31276383754908	4745.598300151679	1.1357575427286528	11.056285604162342	15.08757685487933	5.6825	3.2664786530647354
84581	40030.161366889166	53.19605598238758	5172.950463639953	1.1449018065144916	15.476723254265185	19.289136231808058	10.69632417613421	3.146468686906449
84582	28384.751342859356	46.63556207445129	4078.55	1.038219076748887	13.919031027777134	16.099326329759204	13.089486264201314	1.265072339148418
84583	51456.80611532406	66.5704	6560.954018789789	1.388957886859167	15.685769468268765	17.480738942946434	13.089486264201314	1.5433903265513584
84584	44608.20553750437	42.109411062136694	4858.4964788830775	1.1024880915030109	18.36296711601585	24.449888424545534	13.170325252946707	4.013917638967139
84585	50082.077353061315	49.29748941734189	5570.042393116191	1.0282452006831153	17.982655720881368	22.13624026477275	13.397825252946706	2.868345603966225
84586	37359.72104109912	41.20103924667262	4398.0567581965415	1.0304891613278737	16.989194589848257	19.979842538401677	13.397825252946706	2.3728352086956237
84587	21977.8	32.51424995290526	2996.6349207212975	1.0838083317635088	14.668314999281389	18.09741692043722	13.089486264201314	2.0504769216623755
84588	29386.946917010893	38.8371	3787.0892364893043	1.0168139235553144	15.519542890018133	17.09837162509821	13.397825252946706	1.3362026498745618
84589	16574.90965390479	26.874805239524235	2365.937019937823	1.0310378956755901	14.011285604162344	17.168162088067106	10.46882417613421	2.7485497905157574
84590	22730.597044159338	38.9577	3335.8520428922557	1	13.62806068847791	15.79098734101381	10.69632417613421	2.1497596208721457
84591	21264.94766057776	43.24164889774518	3399.2899804332105	1.0200306557640433	12.511405489370887	13.397825252946706	10.46882417613421	1.1859841043305108
84592	32255.24563560066	64.07700002939474	5096.314184386648	1.0690180673682326	12.65826417626277	20.918062926585016	5.455	5.540505203783266
84593	8730.530413012173	28.64463533699295	1772.747557549657	1.1159639219321806	9.849716476360307	13.397825252946706	5.455	3.297441098559035
84594	31942.540113748357	33.60310155527739	3672.648276601682	1.0138345290236235	17.394826679839287	17.789077931691825	16.79003263635282	0.43418051228070764
84595	37196.022668228965	33.60310155527739	3963.171499592502	1.0138345290236235	18.770836776583355	20.918062926585016	17.605369471473217	1.5201693554836133
84596	36815.8	42.90866345604905	4455.4821378401675	1.012175835998581	16.526080026268936	17.921914766812225	13.478664241692098	1.8014756556577958
84597	21189.807264428666	30.96529670453684	2871.481734830196	1	14.758796482946615	17.789077931691825	13.089486264201314	2.146426872261924
84598	9852.851298802432	88.49321574468706	3310.098251008629	1.2706594961812572	5.953207761008388	8.075662088067105	5.455	0.8136516449624118
84599	22915.998584162713	70.14875189062217	4494.530165093069	0	10.19728324982248	14.326775573333231	5.6825	3.8240045309425295
84600	29799.09258932156	75.61820102042194	5321.323016402402	1.1465178434900127	11.199881118837961	17.789077931691825	5.455	5.226885323694834
84601	49968.322546762436	107.7016132382145	8223.627334583021	1.0459267991161332	12.152380090627265	16.914663164879602	8.075662088067105	3.155043622767461
84602	36044.61814893366	49.29748941734189	4725.388801560986	1.0282452006831153	15.255725893719756	17.913708460218608	10.69632417613421	2.778833942028096
84603	66082.76434499263	84.56189466515438	8379.852714912966	1.133110088340784	15.771820005234774	18.09741692043722	10.46882417613421	2.5558474327887057
84604	11838.849749732892	29.29215928847532	2087.5427595956344	1.0365662563674671	11.34237820548991	13.089486264201314	10.46882417613421	1.235391955780498
84605	85231.52625091579	106.70726059221585	10690.59925813438	1.0223399734727077	15.945135383512556	19.47882953362445	13.089486264201314	2.251630050110293
84606	28147.77444373479	51.08513205899145	4250.834760899352	1.0268268062678954	13.24341030738139	17.789077931691825	8.075662088067105	3.6222392133433945
84607	83868.3	105.04249660394044	10521.708549361456	1.5071711853031753	15.941947112292008	18.16720738340611	13.397825252946706	1.6058992223780897
84608	34754.277053805396	67.8651	5444.176290217669	1.1071382387443967	12.767506120715959	16.794001076812496	8.075662088067105	3.895098337487759
84609	26745.14296295397	39.154524082360666	3627.5914417797703	1.1813257302122437	14.745399746467736	17.789077931691825	13.089486264201314	1.8171068620428181
84610	61961.04276717565	79.17765773673571	7851.734685356587	1.0090287888555167	15.782765274209385	18.09741692043722	13.089486264201314	1.7491468694839403
84611	54688.3	93.24781475553355	8005.186237283458	1.4066834604484777	13.663215201075436	21.173783314768354	8.075662088067105	5.54555
84612	3946.8599300682267	23.2317	1073.4242147634764	1.1615855543178901	7.35377	8.303162088067104	5.6825	1.185413702261973
84613	9540.459854108449	59.17261179702305	2663.4831621366297	1.157176416528286	7.163897252840263	10.46882417613421	5.455	1.9446126758439926
84614	68982.06718601141	60.07364721528046	7216.3075544039375	1.0164745721705661	19.11838337430985	21.85628331476835	16.922869471473216	1.7573043138960316
84615	9331.247239801543	44.90944818864533	2294.7936514161884	1.1031194239199553	8.132537088067105	10.69632417613421	5.455	1.8557044987796734
84616	39578.55810043579	59.91278850279854	5458.768575435011	1.0943775556249296	14.500910801950146	19.542635154995562	8.303162088067104	4.090152707330712
84617	7938.448154112412	26.59802799119379	1628.9113812991818	1.1449018065144916	9.746936813445174	10.69632417613421	8.075662088067105	1.185413702261973
84618	20362.95172136734	51.66203288643362	3635.8925781167036	1.0102999389507654	11.201074445337333	13.397825252946706	10.46882417613421	1.2682946701157993
84619	27968.358348960734	148.305	7219.66	1.1379306960950037	7.74783	16.79003263635282	5.455	3.286557915053901
84620	25980.567183431172	48.29707150629878	3970.906352444838	1.018664974907972	13.085459528621348	14.926522850189512	10.46882417613421	1.90068
84621	22570.899105830944	56.249810793415655	3994.2927744570648	1.0455701956472292	11.301574711883234	17.480738942946434	7.848162088067105	3.6100566688769327
84622	22933.10237194095	48.219238229063436	3727.7476870175733	1.037789210829565	12.303999249632067	19.979842538401677	5.6825	6.1339472651132585
84623	23582.21423547877	45.98889707761513	3691.6772004002514	1.0037381914553976	12.775880964306404	13.706164241692097	11.223653398280415	1.104785362425167
84624	17195.102944363905	30.96529670453684	2586.693340451052	1	13.295045590031577	13.397825252946706	13.089486264201314	0.14535239323071295
84625	39808.79174522691	78.10635349340072	6250.828901187638	1.0089534001714515	12.737124107704618	19.10542777158945	5.455	5.811376537281969
84626	7014.614603916058	33.60310155527739	1721.0620239079851	1.0138345290236235	8.151495421400439	10.46882417613421	5.6825	1.9569494735591304
84627	56254.54968617803	91.46034517039595	8040.816965625579	1.329090563486539	13.99224728697736	22.46537198386222	7.848162088067105	4.831475553000177
84628	33727.36095791601	79.62983652871819	5809.436705539525	1.0221259585269316	11.611232781228397	18.09741692043722	5.455	4.745115057694328
84629	24907.56880415379	43.94204609670514	3708.6063622084107	1.0365523803596952	13.432306570990061	18.16720738340611	8.303162088067104	3.5349348561447775
84630	32781.42381679093	53.36963733108635	4688.845946914325	1.149020419866066	13.982725893719754	18.788123227030834	10.46882417613421	2.7000980430891315
84631	15408.29391214922	38.8371	2742.2407576648957	1.0168139235553144	11.237739698150987	13.089486264201314	10.46882417613421	1.0731330252861142
84632	25082.01531593852	74.51059393716002	4846.131103057627	1.0588699766621787	10.35135648728662	16.407665318504595	5.455	3.660845261080472
84633	38749.45777191236	83.97509267131748	6394.594249164147	1.1724836012493245	12.119442223242668	15.79098734101381	8.075662088067105	2.3114363295490787
84634	12280.809429122144	26.080147052785406	2006.1963964593988	1.0160542400764152	12.242878564427409	15.79098734101381	10.46882417613421	2.508891776311749
84635	35534.90572201644	68.58362034922021	5534.045418369161	1.121505233263148	12.842289152187082	17.605369471473217	8.303162088067104	3.490320315458614
84636	47568.74264182596	48.931404494315906	5408.285490173262	1.1177902793538455	17.59106198378667	18.980797243062668	16.48169364760743	0.8299663855320001
84637	15264.175210502177	39.411178768618285	2749.4847520364306	1.1294042410501266	11.103298681104981	17.484707383406114	5.455	4.602689941902084
84638	15899.559293422946	45.19106449638561	3004.856668858431	1.0323458549729645	10.582574176134209	13.089486264201314	8.075662088067105	2.5069120880671045
84639	37338.947565061426	47.70271510802049	4731.049779831964	1.0132873640527391	15.784635251243378	19.47882953362445	13.089486264201314	2.786193427137349
84640	40686.73550086395	83.02280534288099	6515.2345778268755	1.0462278618938898	12.48972236220996	17.789077931691825	8.075662088067105	3.97668
84641	32242.37241654434	77.29221398796243	5596.1107497055955	1.4660820734472482	11.523135927301142	18.47978423828544	5.455	4.333384432765027
84642	36086.93764282909	60.64908240242691	5244.354778510553	1.1273437556300767	13.76220304190714	19.979842538401677	5.6825	4.759710493024328
84643	31318.99134071403	63.31525576383752	4991.866912405855	1.1565276223682888	12.548007344859155	17.789077931691825	5.6825	4.169845556331237
84644	70794.36163776313	67.33560601290418	7739.745022508278	1.079227913311539	18.29371934912147	22.293490698174466	12.861986264201315	3.157272517290645
84645	24783.510259438175	33.60310155527739	3235.012949909792	1.0138345290236235	15.322047016924158	18.47978423828544	10.69632417613421	3.342833026931181
84646	34840.802658150256	46.065778330984095	4490.9499451310285	1.0625905194885472	15.516005782217078	19.979842538401677	13.089486264201314	2.6407866260458333
84647	44601.02492273687	86.01506684815067	6943.279004348404	1.1260022937626628	12.847251246796896	15.48264835226842	10.46882417613421	1.6123095019123883
84648	28615.48775396904	34.980884498961764	3546.67	1.0233839990245965	16.13653360875998	17.168162088067106	14.326775573333231	1.2838700702973724
84649	10776.008789718911	40.39082151044461	2338.7039205046935	1.0438877475331956	9.215368132100657	12.861986264201315	5.455	2.7526475533299903
84650	48877.68620088016	61.09951781258708	6126.030332857237	1.0575549912173272	15.95737648856308	21.52715159567888	10.46882417613421	3.856664234631937
84651	35946.165549778314	35.22334712622091	3988.839193371273	1.0093937525160042	18.023371616240794	19.47882953362445	16.111501076812498	1.4120811107924216
84652	10873.710002562257	51.32309617977603	2648.1966346871263	1.0704952311930154	8.212162088067105	13.089486264201314	5.6825	3.0291881994387087
84653	36286.75431489332	29.00719060225255	3636.9039241033647	1.026482024564996	19.954750013826324	23.17388879501879	14.396870548285714	3.946415531199611
84654	57610.20590102517	124.78271981898307	9504.556779133141	1.4404099887442066	12.122649638435739	17.789077931691825	7.848162088067105	2.917884009145396
84655	56820.937862984356	76.3357	7382.830160948465	1.2234772272195498	15.392725181066504	22.293490698174466	10.46882417613421	4.489813864325725
84656	26493.728839478357	67.85037867115177	4752.833641763457	1.023719712678753	11.14860348011184	16.485662088067105	5.455	3.5822247220202574
84657	88015.12902464687	73.25221338628023	9001.066554502411	1.0644922166521702	19.55659998550304	23.074460652956084	17.789077931691825	1.9908315643747114
84658	18161.497385387534	62.10432529109609	3764.7980269738896	1.1344085529023666	9.648059340907368	13.089486264201314	5.6825	2.539260979297561
84659	16676.65643286778	56.30475301694413	3435.0412106792464	1.0284725434515618	9.709727138656444	13.397825252946706	5.6825	3.3543271311610616
84660	22774.97982459092	23.791155482061043	2609.4062609829093	1.024081067194046	17.456062833245486	17.789077931691825	16.79003263635282	0.4709544686978186
84661	20267.35820729299	29.00719060225255	2718.043093381986	1.026482024564996	14.913198585144487	17.789077931691825	10.46882417613421	3.1876492207860445
84662	28478.311253871438	33.60310155527739	3467.781540180804	1.0138345290236235	16.424512861549307	21.52715159567888	7.848162088067105	6.100748314023768
84663	27188.578232614487	42.185383501027964	3796.463087470018	1.0362076984339823	14.323109487011024	19.47882953362445	5.6825	5.590790854494103
84664	45757.20295312837	58.42931521024343	5796.289449798814	1.142640548419949	15.788446505105636	18.47978423828544	13.089486264201314	1.7045647270526898
84665	23959.792089523748	45.72163303087926	3710.2854341415577	1.0785311964716175	12.915336307578334	14.396870548285714	10.46882417613421	1.486279107743402
84666	28987.613618894517	46.4757	4114.568027349317	1.0616926555481372	14.09023422445096	17.789077931691825	8.075662088067105	3.8530781058574703
84667	9136.59	23.791155482061043	1652.74	1.024081067194046	11.056285604162342	14.396870548285714	8.303162088067104	2.5221887183688434
84668	38172.452044957536	67.5978	5694.379160732193	1.2565071652092032	13.407063691223982	18.788123227030834	5.6825	4.725241282593957
84669	26036.503401687583	85.16747615165308	5278.774993507165	1.0108543576986369	9.864600568772943	18.47978423828544	5.6825	3.411365828555098
84670	40068.43320504769	64.10985885279881	5681.572104454685	1.0968551696016793	14.1047	18.788123227030834	8.075662088067105	4.0791459309403715
84671	20149.507524500168	39.98202095942625	3181.775410964335	1	12.665574983743582	16.099326329759204	10.46882417613421	2.292951243322388
84672	49538.56724933928	71.55575024508553	6674.195482538871	1.0104544163128093	14.844805603594565	17.73	8.303162088067104	3.9111733544300216
84673	30280.697821281177	78.17117010381317	5453.9503248889405	1.4082417285743913	11.104134074377653	13.706164241692097	5.455	2.5953457205951773
84674	62201.706574649594	146.55583082229452	10703.051941056237	1.0286567151948078	11.623171954542748	23.84079975545167	5.6825	5.569694585110031
84675	8284.387952648403	38.9577	2013.8706497857647	1	8.22733	10.69632417613421	5.91	1.9569494735591308
84676	25969.073720254986	30	3128.915170855576	1	16.59941053189624	18.604414766812226	13.089486264201314	2.0976490356842907
84677	22834.780389466927	63.982664917192565	4284.839056713394	1.0946790093619254	10.658407509467542	13.089486264201314	8.303162088067104	1.955847187596727
84678	30816.6	62.74201678192979	4929.1999967123575	1.0259811279737812	12.503687085673507	17.789077931691825	5.455	5.317053071437657
84679	26979.284372070113	23.791155482061043	2840.0625983969744	1.024081067194046	18.999077264915297	20.918062926585016	17.09837162509821	1.5594360153727997
84680	28918.364365624446	57.891667140875406	4586.694587858013	1.1321263316671246	12.609675142608232	18.09741692043722	10.46882417613421	2.9069088473841407
84681	13211.285252095448	23.791155482061043	1987.3997667222843	1.024081067194046	13.295045590031577	13.397825252946706	13.089486264201314	0.14535239323071295
84682	23901.213416325263	61.652	4303.168588969982	1.1999650644165896	11.108657688936292	15.79098734101381	5.6825	3.6219248100261834
84683	3065.636030586826	23.791155482061043	957.3549683914325	1.024081067194046	6.404387362689036	8.075662088067105	5.455	1.1854137022619733
84684	33163.25505126764	33.43200861449997	3732.628283325799	1	17.769385287794552	18.604414766812226	17.09837162509821	0.6256822288130087
84685	70060.80072617604	65.32259376588397	7583.578572054939	1.0463845260608464	18.476976287776893	23.84079975545167	16.79003263635282	2.436529343518736
84686	49412.06894980774	43.24164889774518	5181.7036873355455	1.0200306557640433	19.071746256187662	23.84079975545167	17.480738942946434	2.753414798215851
84687	18857.8	70.43946134670483	4085.6287402395606	1.0743713749468289	9.231302982953007	13.089486264201314	5.455	2.8863477647151266
84688	32577.385208524312	45.72586252398359	4326.5726114708705	1.0179669904569353	15.059211128066211	22.46537198386222	8.075662088067105	5.241530087646816
84689	44465.41872375796	40.624959979592326	4764.448075911761	1.0427977694826407	18.665506692608343	21.52715159567888	16.922869471473216	1.9138635219369187
84690	22637.684233582288	54.32461765605193	3931.1468742233924	1.0423436220255917	11.517089011361051	15.48264835226842	5.455	3.421061515792268
84691	19205.879154804014	45.10801455140257	3299.505707160608	1.1658020794051411	11.641670516358433	14.396870548285714	5.6825	3.4743017412679844
84692	38854.506316319996	53.04235080395236	5089.0534393499565	1.028895085337259	15.269836239441423	17.480738942946434	13.931899227092115	1.5748264784111852
84693	31873.936659687493	29.00719060225255	3408.5966981735032	1.026482024564996	18.70208738790784	21.52715159567888	16.79003263635282	2.038833605938537
84694	34407.59935610877	50.63849426861758	4679.21	1.0084712122563468	14.70658570546388	16.79003263635282	13.397825252946706	1.4892665057756391
84695	34797.14893871208	48.6938	4614.380304519975	1.015970328078096	15.082046403772505	19.979842538401677	10.46882417613421	3.6110157566277787
84696	31663.471408137368	61.403401473329794	4942.883906321162	1.0102512729458861	12.81173987017774	19.979842538401677	5.6825	5.1323230045485255
84697	59089.542376222154	144.24698718228387	10349.36302086094	1.1444029083557563	11.418971826018067	17.09837162509821	5.455	3.6615725972223987
84698	54524.019432051246	77.23693782358288	7274.64	1.2600293499250734	14.990167028418247	19.47882953362445	13.089486264201314	2.3667609744165268
84699	16695.789100394843	33.60310155527739	2655.205196221363	1.0138345290236235	12.575893662873746	16.79003263635282	10.46882417613421	2.9798462450095693
84700	54134.078955182726	75.7111	7176.620487008135	1.0038310305367684	15.08623147989555	19.979842538401677	8.075662088067105	3.923906560658911
84701	38904.154981493906	39.59877124141267	4399.909870101028	1.0747957285075647	17.68406905144201	19.979842538401677	16.48169364760743	1.4285909692744543
84702	20049.656971539724	41.20103924667262	3221.9	1.0304891613278737	12.445846823803715	17.921914766812225	8.075662088067105	3.624946067352402
84703	34651.1	80.4013	5916.908506595548	1.1049966078265643	11.712561924947366	13.397825252946706	8.075662088067105	1.9195562671991215
84704	15041.540709918558	42.752331923320895	2842.699792993693	1.1193207323629963	10.582574176134209	13.089486264201314	8.075662088067105	2.5069120880671045
84705	76671.7	72.83466053704493	8377.060006246416	1.0120391995716425	18.305165408074185	23.43005039886245	15.39591584362472	2.1130109270321284
84706	18590.104972903555	64.48386951794214	3881.2480410904386	1.2369450223032645	9.579447010905623	16.79003263635282	5.455	4.416414351800762
84707	13650.495377438909	52.54932672422622	3002.3596597426135	1.068234468608245	9.093177982953007	12.861986264201315	7.359401491476502	2.1954825196237224
84708	36266.06460904632	91.08502763851294	6442.859261791399	2.618169339947739	11.257754712761724	20.095162108661018	8.075662088067105	3.9887998574381047
84709	12345.663735317854	41.20103924667262	2528.2280140893736	1.0304891613278737	9.766258159088204	17.23120846021861	5.6825	4.732157103544159
84710	45224.99019513853	84.3006	6921.648836806693	1.1770287311830023	13.0677	16.79003263635282	7.848162088067105	3.4024196696124225
84711	26152.947918576083	27.37299764366336	2999.345090411644	1.0501507875989795	17.43910562487942	17.789077931691825	17.047500000000003	0.30417588888999947
84712	22726.844219636467	76.96120186406256	4688.246306864844	0	9.695243266702219	13.397825252946706	5.6825	2.7896298358419203
84713	34798.730288162624	33.60310155527739	3833.3309291234336	1.0138345290236235	18.155870667873714	21.52715159567888	13.397825252946706	3.4606187793241596
84714	48609.80470174931	66.03526633549644	6351.186079004695	1.100587772258274	15.307315546127734	18.980797243062668	13.089486264201314	2.1879874130885435
84715	15150.73012294199	26.958777123700187	2265.5403801411603	1.019994217239592	13.374937172382674	16.485662088067105	7.848162088067105	3.9182968558211537
84716	70143.41671141225	105.95835795360458	9664.202024637576	1.0953611990795993	14.516132119877275	19.041622150218338	5.6825	4.158081924458135
84717	4647.382454619373	47.70271510802049	1669.0935863952852	1.0132873640527391	5.5687500000000005	5.6825	5.455	0.11375000000000002
84718	37840.24590696916	54.32461765605193	5082.533457548481	1.0423436220255917	14.890308631719702	19.47882953362445	10.69632417613421	2.9310015923015156
84719	44405.138867522975	80.5251	6703.275412629066	1.1188973984105366	13.248788430761195	18.788123227030834	5.6825	5.296121049878685
84720	32424.035232485803	39.36679272091915	4005.0088500085258	1.0174220539292549	16.19174211433604	17.789077931691825	13.397825252946706	1.8075908859246554
84721	6027.107981478368	33.292561210348154	1587.9360985162778	1.0325012714079342	7.591121566050329	10.69632417613421	5.6825	2.0877594161834407
84722	58795.885717735066	71.2127	7253.658311704973	1.078911341934757	16.211374506808024	21.85628331476835	11.223653398280415	3.673755844862908
84723	53761.39527123206	133.26869713274286	9488.646640886744	1.0625	11.331730921367283	18.09741692043722	5.6825	3.6023672939759246
84724	31179.159174512282	45.67991661422151	4230.578742141234	1.0951826952381232	14.739902540488583	17.4067	13.089486264201314	1.8010838270526246
84725	7188.677188297734	20	1344.1397380863255	1	10.69632417613421	10.69632417613421	10.69632417613421	0
84726	20034.779529698175	23.791155482061043	2447.400156422658	1.024081067194046	16.372295700906406	20.4809	10.46882417613421	4.279912303202184
84727	8170.389763731806	16.716004307249985	1310.0641327849012	1	12.473266856582658	17.09837162509821	7.848162088067105	4.625104768515552
84728	58681.72239071716	130.28042011774147	9801.576490461452	1.02078	11.973935508808024	13.397825252946706	7.072897252840264	2.1623156287129004
84729	17225.614387174766	39.411178768618285	2920.8012428395496	1.1294042410501266	11.79512945593541	17.484707383406114	8.303162088067104	3.427093490731502
84730	51395.87848775128	97.13862145806527	7920.7270341022895	1.0057564255959377	12.97756588920914	19.47882953362445	9.881721648129565	3.7375331738188677
84731	31005.354771623857	38.9577	3896.006841361688	1	15.916478606997117	17.789077931691825	13.170325252946707	1.9841944727447942
84732	46086.392498694266	78.9778	6763.067864767729	1.2021289427783564	13.628842241486826	17.789077931691825	10.46882417613421	2.395919406861216
84733	27611.82134919465	35.344359767464596	3501.9707876443213	1.029164960177872	15.769304213852886	17.789077931691825	13.397825252946706	1.566268103509449
84734	22548.11575053697	23.791155482061043	2596.377443308478	1.024081067194046	17.36890436222913	19.542635154995562	14.396870548285714	2.175268432804277
84735	13152.028418052716	48.6938	2836.8601277333164	1.015970328078096	9.272243132100657	10.69632417613421	5.455	2.2058424886778623
84736	82798.03718342521	83.97884153048284	9347.595103900725	1.027543809079758	17.71536662919296	21.52715159567888	13.089486264201314	2.233315985785327
84737	49733.25816114415	72.60543084020944	6736.1684886544335	1.1794436045818608	14.766037472164976	21.355270309991127	10.46882417613421	4.221555789716456
84738	33101.237637213046	55.87964826472189	4821.185924414055	1.0084813045087355	13.731574826679607	16.794001076812496	10.46882417613421	2.586124913877778
84739	21485.964825642543	30.96529670453684	2891.4786177138253	1	14.861576145861747	17.789077931691825	13.397825252946706	2.070056364696177
84740	31139.86224334696	26.874805239524235	3242.9177836441745	1.0310378956755901	19.204842256811123	22.90257936726833	16.922869471473216	2.638500088772392
84741	32786.28654105216	33.60310155527739	3720.8377211734173	1.0138345290236235	17.623067168171236	19.979842538401677	16.099326329759204	1.690179755683929
84742	32683.257247681213	33.60310155527739	3714.986846241363	1.0138345290236235	17.59535556942738	22.90257936726833	13.397825252946706	3.9588426263542043
84743	52637.910461234176	91.08741646298252	7762.175265323556	1.1691950771290436	13.562669911973453	17.789077931691825	8.303162088067104	3.0879472980474496
84744	34642.66259653324	45.397705038113486	4445.570618025554	1.1732890365490125	15.585249036902875	18.604414766812226	13.089486264201314	1.8444329228890521
84745	53514.89603881689	78.27488227609982	7255.268455664126	1.0412006365208104	14.75200989896887	19.979842538401677	10.46882417613421	3.583675547946105
84746	25518.39986121077	29.00719060225255	3049.8921736538573	1.026482024564996	16.733968552494105	18.860135154995564	12.861986264201315	2.742304606907649
84747	5447.26	15.48264835226842	1029.476505396873	1	10.582574176134209	13.089486264201314	8.075662088067105	2.5069120880671045
84748	32149.574040212272	35.44664162572356	3784.252363438447	1.0188865581388304	16.991242101518054	20.095162108661018	13.089486264201314	2.9151649488314666
84749	40128.4	109.47246713443232	7429.9056773984885	1.1240148382166435	10.801859556269866	16.111501076812498	7.848162088067105	2.7970636915888853
84750	7584.486238572945	37.545589729043925	1891.6791667556681	1.0190679710503636	8.018787088067105	10.24132417613421	5.6825	1.6127909037560384
84751	10189.170781201481	41.99893388729362	2318.961219627396	1.0854488929636015	8.7877	13.089486264201314	5.6825	2.6874433519133896
84752	9719.692214937688	40.58745439731889	2226.522535781532	1.101630713521041	8.730827610083882	13.089486264201314	5.6825	2.7042652747091735
84753	25738.637049375575	33.02171543550392	3268.116428861382	1.0664104319938839	15.751358686044712	17.913708460218608	13.089486264201314	2.0635718695901653
84754	35128.786016580474	91.49057170578129	6355.133434171065	1.056107236259145	11.055247346246322	16.79003263635282	5.455	3.6919586355708502
84755	28573.798329584555	64.71340845368661	4820.433067252939	1.038988177507569	11.855282681424367	14.396870548285714	7.848162088067105	2.1114683750210466
84756	16838.476511817295	40.62685541621737	2931.993033035908	1.0161281106186577	11.486027642011162	18.788123227030834	5.6825	5.899473368996084
84757	3417.504096761541	35.078719236086755	1227.3864320580167	1.0583551859630227	5.5687500000000005	5.6825	5.455	0.11375000000000002
84758	14843.890619783455	33.292561210348154	2492.0250766421113	1.0325012714079342	11.913114967354108	13.397825252946706	8.075662088067105	2.2191275362732377
84759	34908.94277282737	57.8494	5037.5870830777885	1.1627898992087633	13.859390298221598	17.789077931691825	10.46882417613421	3.1953826572516424
84760	81370.88049138499	80.22696957229105	9057.318368142112	1.0032880735781886	17.968	20.4809	14.396870548285714	1.7100379684997515
84761	28327.629885560415	54.90623579360752	4421.003789571245	1.026773706898828	12.815021761520663	17.789077931691825	8.075662088067105	3.780404900784392
84762	40996.04071006005	79.92784385785275	6416.895083992739	1.0023727124159452	12.777531866564779	17.789077931691825	10.46882417613421	2.505785583373096
84763	11695.720571839169	46.79427158873675	2622.4956082310773	1.4037246127529064	8.919534915620432	11.223653398280415	5.91	2.090375621287954
84764	9773.042303358427	37.3607	2142.0384239859764	1.1207379930258923	9.124992524804876	11.223653398280415	5.6825	2.4536378265960583
84765	14651.769622721644	35.95749052700981	2573.028875605851	1.1985830175669936	11.388733147638465	18.47978423828544	8.075662088067105	4.2207707934516785
84766	17678.836841042237	27.37299764366336	2465.999339159882	1.0501507875989795	14.338071028895795	19.542635154995562	5.6825	6.16214
84767	55050.75749395501	56.464762284777734	6249.932596871253	1.0834072539518838	17.616432382491194	19.542635154995562	16.099326329759204	1.3360043086165367
84768	53323.19137080774	74.7088	7075.37	1.0259546941415956	15.072911324244961	18.16720738340611	13.089486264201314	2.083826013810149
84769	20533.847087920858	30.96529670453684	2826.686967953206	1	14.52856104741541	17.09837162509821	13.089486264201314	1.8214852981148721
84770	36246.67584451925	106.44377842340896	6963.044409995017	1.216964036546903	10.411157450752262	16.099326329759204	5.455	3.793771341156051
84771	26273.726880859464	49.75407361086168	4053.032579221595	1.2771320146566292	12.964971964723494	17.480738942946434	10.46882417613421	2.521930831498274
84772	21273.230057160952	33.60310155527739	2997.169694442908	1.0138345290236235	14.195545948969075	16.099326329759204	13.089486264201314	1.3520485781968514
84773	3217.1028543947996	33.02171543550392	1155.4129218926325	1.0664104319938839	5.5687500000000005	5.6825	5.455	0.11375000000000002
84774	10526.881224219704	49.71684322239295	2564.5228088376884	1.0703776703488146	8.209621835253454	13.397825252946706	5.6825	3.1507177538483093
84775	11018.895917790225	26.080147052785406	1900.3298505494013	1.0160542400764152	11.59682453507171	13.397825252946706	10.69632417613421	1.2734998205312509
84776	57460.34218421567	82.81085863643162	7732.727034496252	1.0840567843502456	14.861598483402025	17.168162088067106	13.089486264201314	1.9599679683866345
84777	24458.138905028078	26.874805239524235	2874.016773106191	1.0310378956755901	17.020178263325942	17.484707383406114	16.099326329759204	0.651149
84778	55370.535033912995	42.42141141728937	5432.964271495548	1.0963676883898499	20.383176574312714	22.46537198386222	18.860135154995564	1.4263783307190543
84779	27259.837507665285	26.874805239524235	3034.1652225936755	1.0310378956755901	17.968591363896085	21.52715159567888	13.089486264201314	3.568980071171697
84780	48433	66.45444788110487	6359.71	1.0115100333997928	15.231186134935433	17.480738942946434	10.69632417613421	2.493798331908505
84781	24608.269948872487	33.60310155527739	3223.5555261987274	1.0138345290236235	15.267781025562778	16.922869471473216	13.089486264201314	1.6081076539096992
84782	26551.427125183487	47.64794329244443	3987.226859096519	1.1180339887498947	13.31824250963231	18.16720738340611	10.46882417613421	3.425744078508196
84783	25198.862177347244	88.83935836402472	5303.933914291755	1.1860346220382376	9.50195	13.931899227092115	5.6825	3.297144386592427
84784	50713.46426163053	57.863900090225854	6072.540533296185	1.0333830553523082	16.70255274001545	21.355270309991127	10.46882417613421	3.7758702617773188
84785	49054.287135901846	66.58732633057213	6406.771057469702	1.088861080364165	15.313263638072124	18.09741692043722	10.69632417613421	2.5374140270292855
84786	16985.066725899258	43.25945743073732	3038.638910203185	1.0150604706187367	11.17939131817641	17.789077931691825	5.455	4.769989448344558
84787	18479.013201434293	30.96529670453684	2681.5255708777754	1	13.782462790675785	17.789077931691825	10.46882417613421	3.0283869315883125
84788	10732.563914945318	26.080147052785406	1875.4767803724444	1.0160542400764152	11.445157868405042	13.397825252946706	10.46882417613421	1.380744349011211
84789	53572.619247413255	75.49170744040023	7128.957017008034	1.14365	15.02958121913246	19.979842538401677	10.69632417613421	3.0614551940109007
84790	45427.260506074126	56.153921805556024	5661.7834185834645	1.0028447995202114	16.046979245786723	18.860135154995564	13.397825252946706	1.9369552624327102
84791	21162.388755512657	84.69816907652071	4745.962334896705	1.3875499586716464	8.918060137101046	18.860135154995564	5.455	4.567186885728648
84792	13839.828542321156	55.69612392497454	3112.3094617710362	1.1195091555276995	8.893606957995562	17.4067	5.455	4.71582
84793	55187.02495426386	53.2253	6075.507628545542	1.0527803232202053	18.167049842870654	20.095162108661018	16.48169364760743	1.4066101767876877
84794	20215.38373584677	63.31525576383752	4010.5146732796543	1.1565276223682888	10.081191758520788	13.089486264201314	8.075662088067105	2.4562621783118126
84795	14619.3	35.22334712622091	2543.8024390016403	1.0093937525160042	11.494044872156579	13.089486264201314	10.69632417613421	1.1281474273005379
84796	47041.27779432946	59.03149186065364	5907.263813721548	1.231276661596662	15.926587766424362	17.789077931691825	13.089486264201314	1.682193217673397
84797	31610.69851119257	32.244571636168466	3578.9059377959275	1	17.66500660291734	17.913708460218608	17.476501076812497	0.19153016233232273
84798	80618.34197948224	120.14216630101419	11032.389653496639	2.5059208361071863	14.614846739741617	17.789077931691825	5.455	3.8844810843089883
84799	1104.9862123883702	11.82	405.12785055485614	1	5.455	5.455	5.455	0
84800	25524.420770876808	67.72946114883155	4660.920441378005	1.5623025576539484	10.952523687930828	18.788123227030834	5.6825	5.153662145461394
84801	19463.560541738923	58.2471	3774.4450025001256	1.030599039048057	10.313336413086747	17.09837162509821	5.455	3.8651177163115524
84802	16493.06562796475	58.26178057399899	3474.941535638777	1.2156023573018093	9.492571577859902	17.09837162509821	5.6825	4.746664083052646
84803	23212.323759215575	65.98826785653588	4387.302766639718	1.0466274223917476	10.581591922817827	17.789077931691825	5.455	4.285400627008833
84804	14002.701752310626	38.9577	2618.2268827554144	1	10.69632417613421	13.089486264201314	8.303162088067104	1.9540086625126487
84805	12554.807464413358	55.19809807711431	2951.0190793846737	1.4265770319857254	8.508794505680527	13.089486264201314	5.455	3.648897857483069
84806	12293.463012637332	68.94477047680637	3263.5683787551334	1.0494154915334766	7.533755439392137	16.79003263635282	5.6825	4.139533006197059
84807	24372.904121826527	33.60310155527739	3208.1026373061086	1.0138345290236235	15.19459124430808	18.788123227030834	11.004663164879602	3.205446288522103
84808	12293.979623296167	20	1757.7867007786776	1	13.988022116506045	17.789077931691825	8.075662088067105	4.237201588192404
84809	22675.723183948183	33.60310155527739	3094.390988000991	1.0138345290236235	14.656016820031484	17.480738942946434	13.089486264201314	2.001342805344949
84810	21772.42771937131	26.874805239524235	2711.633705565859	1.0310378956755901	16.058531559540324	17.605369471473217	13.089486264201314	2.100048517930199
84811	57298.87003649828	80.94232267485287	7634.239703832522	1.0000000000000002	15.011021990240428	19.542635154995562	10.46882417613421	3.7243769496442107
84812	27850.680626430778	84.50582655058352	5438.337617558461	1.0115555998235193	10.242350727365958	14.926522850189512	5.6825	3.0062786891068582
84813	36720.986548306864	96.91992536986507	6687.57	1.1912152120924577	10.981854828059777	14.926522850189512	5.6825	2.9961288496192098
84814	23748.723223852914	47.70271510802049	3773.085219526347	1.0132873640527391	12.588490236557234	13.397825252946706	10.46882417613421	1.2302466790173332
84815	35585.46184772651	68.99017498157667	5554.370665477225	1.0407465133039082	12.813499131019569	21.85628331476835	8.075662088067105	5.104332208626879
84816	70066.02644854541	73.66146963919017	8053.39	1.012367602908705	17.40037541494009	22.90257936726833	10.46882417613421	5.254465668993876
84817	24192.324269903427	33.60310155527739	3196.1960598427145	1.0138345290236235	15.13819791836796	21.85628331476835	10.46882417613421	4.869392226959078
84818	24008.64579911743	45.966670841888316	3724.005294091626	1.378898421459794	12.893991228857107	16.485662088067105	10.46882417613421	2.335883772076263
84819	18894.84964908326	47.11595125490426	3344.726677730677	1.014043930723894	11.298292189245787	13.706164241692097	8.303162088067104	1.9339989315257349
84820	16974.32527300396	74.56492947057768	3988.122574064666	1.0390146077046654	8.512439102744954	13.089486264201314	5.6825	2.6573126617956895
84821	11684.980066313137	65.2241	3094.7319486890456	1.0453858885273244	7.551529670453684	10.69632417613421	5.455	2.477276122803176
84822	79078.53603527631	59.660658715489916	7699.779075271431	1.0209487281649958	20.540468827019858	25.058977093639406	17.36007685487933	2.7937418724265286
84823	41207.08638389135	94.26190304897912	6986.4891315835985	1.2954899936524926	11.796221423320558	17.168162088067106	5.6825	3.621315973751927
84824	27966.120228629727	55.322712481600306	4409.331743669867	1.0105344179285947	12.684969902198215	18.788123227030834	8.075662088067105	4.6850090321742055
84825	44746.89693922429	84.59753333915707	6897.079690828723	2.7320110685961025	12.975606762591338	17.789077931691825	5.455	4.0144294018531905
84826	21362.01199482306	42.90866345604905	3393.8957878820665	1.012175835998581	12.588490236557234	16.099326329759204	8.075662088067105	2.88069
84827	38724.243261758864	65.87122821183641	5661.666483653688	1.0989517774846786	13.679450519935477	17.789077931691825	10.69632417613421	2.6632577053552104
84828	2556.115386736516	26.59802799119379	924.3147398173329	1.1449018065144916	5.530833333333334	5.6825	5.455	0.10724452847995973
84829	62886.18242668067	135.14852952048102	10334.470026283707	1.011379548734564	12.170180428554525	16.79003263635282	5.455	4.035395585791319
84830	31547.30422932464	26.080147052785406	3215.4449371440055	1.0160542400764152	19.62235699631996	22.46537198386222	17.921914766812225	2.0231749391064993
84831	73819.95278225995	75.36850634464514	8361.549551644093	1.0561149040099858	17.657003005560153	18.788123227030834	16.485662088067105	0.762192
84832	33725.02002604035	33.60310155527739	3773.7291136889407	1.0138345290236235	17.873577572754325	18.04257685487933	17.789077931691825	0.11950053840624776
84833	16689.928512802908	80.32532635303505	4104.482606612908	1.289640994492946	8.132537088067105	13.089486264201314	5.455	3.254186703155375
84834	19510.292820955543	54.414478063969355	3652.5322541299797	1.2835874014402597	10.683159771632365	16.099326329759204	5.455	3.7217775173502723
84835	1104.9862123883702	11.82	405.12785055485614	1	5.455	5.455	5.455	0
84836	23676.073266265408	44.38079956980507	3633.769126934588	1.0138361418757593	13.031137884226737	17.789077931691825	8.075662088067105	3.917172271690473
84837	25963.49605477116	33.60310155527739	3311.1297529479407	1.0138345290236235	15.682560329540413	18.16720738340611	13.089486264201314	2.074388304009545
84838	31068.599086793354	45.72163303087926	4224.999231465976	1.0785311964716175	14.707031828743446	19.47882953362445	10.46882417613421	3.2805510319387463
84839	10009.557268808418	42.90866345604905	2323.1906968309136	1.012175835998581	8.617077610083882	10.46882417613421	5.455	2.070615625208651
84840	45361.70358237642	63.066497475765615	5995.825244229424	1.0322799708471921	15.131095965825219	19.47882953362445	10.46882417613421	3.121679472854772
84841	18659.88225484216	33.60310155527739	2807.0429888308254	1.0138345290236235	13.295045590031576	13.397825252946706	13.089486264201314	0.14535239323071295
84842	28247.304132201076	33.292561210348154	3437.6925931322435	1.0325012714079342	16.43387438925342	20.15172382408943	13.397825252946706	2.693787299868624
84843	29952.821423358313	82.8471	5584.220346444393	1.1304676303110308	10.727664585237934	17.09837162509821	5.455	4.408441473543402
84844	28259.92581914662	47.90363409779593	4124.531943613251	1.0175552274872768	13.703337108544645	18.788123227030834	5.455	5.209023238683705
84845	9782.063013013585	35.34435976746461	2084.3959451788523	1.0291649601778725	9.385993132100658	15.48264835226842	5.6825	4.004376280316614
84846	33860.02090217481	54.4199	4812.019004392274	1.0438951709663185	14.073103564748328	17.605369471473217	8.075662088067105	3.996584992966418
84847	14022.463560660286	15.48264835226842	1651.7325110426425	1	16.979097362209963	17.476501076812497	16.48169364760743	0.49740371460253385
84848	60040.18515580009	65.28393977970808	7018.254635737857	1.0022548024879718	17.10971980129297	20.095162108661018	13.089486264201314	2.2658917987359084
84849	29515.344801914754	67.94170734717693	5019.923405679816	1.4171256048056637	11.759280935848336	18.298297243062667	5.455	5.153184102361546
84850	45480.76937868288	83.96552147047586	6927.385052846646	1.0536746923435705	13.130717877446013	17.23120846021861	10.46882417613421	1.9596419258818716
84851	10185.848221156371	33.60310155527739	2073.925800757323	1.0138345290236235	9.822770146778508	13.089486264201314	5.6825	3.0863337323507776
84852	33443.91002614375	70.89606517537649	5458.515164491109	1.0075039120075024	12.25384890151228	15.48264835226842	8.075662088067105	2.3239027381103248
84853	5591.731957491205	33.60310155527739	1536.6246184953711	1.0138345290236235	7.277941392044736	10.69632417613421	5.455	2.418945322024935
84854	6140.104259832076	40.62685541621737	1770.5141788243932	1.0161281106186577	6.935956044033553	10.69632417613421	5.455	2.177001214508786
84855	22294.298229528602	94.66852629235179	5149.969339226269	1.2203667849402609	8.658031440970907	13.089486264201314	5.455	2.2666446792926447
84856	35623.91876795409	45.72586252398359	4524.3555927389225	1.0179669904569353	15.747621086691963	18.09741692043722	10.69632417613421	2.944749351511364
84857	29916.894637597365	73.35536665934728	5251.448781576643	1.0532976167402268	11.393768036947478	15.79098734101381	7.848162088067105	2.8411922159794183
84858	7070.484301207116	40.87270236551855	1905.663384726957	1.0222770481511219	7.420496566050328	13.089486264201314	5.455	3.274310223682845
84859	42844.49281125512	115.06784577903393	7870.991191012872	1.2000404236976678	10.886682953012354	17.09837162509821	5.455	4.294506576649228
84860	39271	86.99195957219979	6552.1	1.3475256992454465	11.987308808519867	18.177635154995563	8.075662088067105	3.233519291513425
84861	44530.309208833016	98.50011556753796	7424.225550532067	1.2106368799722456	11.995947295982052	14.926522850189512	8.075662088067105	2.1277710152663336
84862	6255.661761910932	35.078719236086755	1660.5938515734908	1.0583551859630227	7.534246566050329	10.46882417613421	5.6825	1.9346846493221956
84863	23251.443190091613	64.18657941608524	4330.639224973095	1.0860673336055031	10.73811138827251	16.79003263635282	5.455	4.661630588774288
84864	31113.373945816096	104.69846680136814	6398.06	1.2230421268702216	9.725869926765519	17.605369471473217	5.6825	3.9862899447602778
84865	9241.640834386739	26.080147052785406	1740.3415663507126	1.0160542400764152	10.620490842800876	10.69632417613421	10.46882417613421	0.10724452847996015
84866	17573.308582978112	26.874805239524235	2436.151890471588	1.0310378956755901	14.427104197986841	16.485662088067105	13.397825252946706	1.4556202435408276
84867	74824.74179656351	156.2329520426625	12120.313823649352	1.0240218187869097	12.346997426842906	17.605369471473217	5.6825	4.005663694521895
84868	21701.69251411802	46.701688070004984	3568.765602289431	1.3598701818062073	12.162016188564454	18.47978423828544	8.303162088067104	3.4730406986399394
84869	71221.28186182142	93.24476664908528	9135.284102277219	1.2049404516494149	15.592570754108802	17.605369471473217	13.089486264201314	1.6448376516446463
84870	6793.795674866018	49.731303019325765	2060.516477461831	1.070332332269084	6.594264835226842	10.69632417613421	5.455	2.053551547704938
84871	45869.005445731666	76.21237819855776	6627.921419769425	1.2001543945292221	13.841143411542552	17.789077931691825	5.455	3.988063331866192
84872	62833.09348326432	135.86323457691898	10357.385191169224	1.553314555514544	12.133003132264742	13.397825252946706	8.075662088067105	1.694221473423621
84873	26227.451911499727	33.60310155527739	3327.918361963791	1.0138345290236235	15.762076504799245	17.09837162509821	13.089486264201314	1.8898066824597832
84874	12526.493226316945	45.814	2685.4613799378117	1.075002062709802	9.329118132100657	13.089486264201314	5.455	3.761228259514195
84875	28330.563077412382	50.34762519516638	4233.719007175651	1.3012181256337427	13.38329871651635	17.09837162509821	8.075662088067105	3.0545709971145434
84876	40034.45403474439	123.20123186798934	7872.803507303895	1.5074590309869966	10.170317091644145	17.4067	5.455	4.412129909182579
84877	25833.778433424108	38.9577	3556.274891795959	1	14.52856104741541	16.099326329759204	13.397825252946706	1.1459338199781235
84878	40736.44628799126	48.6938	4992.673017410335	1.015970328078096	16.318491575929794	17.789077931691825	13.089486264201314	1.9257836955651377
84879	14010.634085331805	35.22334712622091	2490.285493880086	1.0093937525160042	11.252231215869143	17.605369471473217	8.075662088067105	4.492347142353315
84880	33792.84442467174	58.44011595600519	4981.645747660216	1.0211700536523578	13.566939977835073	17.789077931691825	10.46882417613421	2.362595788942563
84881	4092.4	33.02171543550392	1303.1481982202392	1.0664104319938839	6.280790522016777	8.075662088067105	5.455	1.048681444102698
84882	27546.648244573746	40.14859888129026	3727.9880413488663	1.0376275818496599	14.778292172099764	22.46537198386222	10.46882417613421	4.565272205185653
84883	25301.88654429143	71.84680772088954	4779.529233020384	1.4326950069387194	10.587606147269911	18.47978423828544	5.455	4.122965624554054
84884	12930.60202993502	55.80296146095152	3011.223066379481	1.1160592292190303	8.588272436078288	13.089486264201314	5.455	2.6810536950760353
84885	23057.101070325803	81.18199904159187	4849.948804793905	1.3275186744052412	9.508183281248305	13.089486264201314	5.455	2.23372
84886	27382.764284097742	57.31367224011066	4440.917383499721	1.1958205601391168	12.332030488042275	16.48169364760743	8.303162088067104	2.7303662232989923
84887	39734.86912025984	40.925244654125166	4520.499937881449	1.0505057448005233	17.579856062947655	21.52715159567888	13.089486264201314	2.9958218474125555
84888	32107.435674389664	40.62685541621737	4048.688339280787	1.0161281106186577	15.860660531896244	18.788123227030834	13.089486264201314	2.6284577532646276
84889	55361.921102308224	89.2205	7878.485225937364	1.1010782646446606	14.053950604628161	21.52715159567888	10.69632417613421	3.6628969845834862
84890	42363.23123223221	54.197007790894645	5371.395439247531	1.0138854907958106	15.77364083928507	17.789077931691825	13.706164241692097	1.305947527458232
84891	34582.30033810615	39.04819153222596	4119.38	1.0446804039960593	16.79003263635282	18.788123227030834	15.79098734101381	1.223575601754345
84892	23657.954259291804	29.29215928847532	2951.000067738393	1.0365662563674671	16.03385544983938	17.913708460218608	13.397825252946706	1.9195751680137678
84893	68634.66766607594	59.59954891459172	7169.653808149227	1.0333423178355066	19.145880541139626	21.52715159567888	17.476501076812497	1.740539527381799
84894	11785.42150817388	45.72586252398359	2602.3064912923937	1.0179669904569353	9.057673681104982	16.79003263635282	5.6825	4.569937541611202
84895	11043.678217830726	40.39082151044461	2367.571738604193	1.0438877475331956	9.329118132100657	13.089486264201314	5.455	2.8543635109930983
84896	7211.628913109884	23.791155482061043	1468.3493159971827	1.024081067194046	9.822770146778508	13.089486264201314	8.075662088067105	2.311783540382108
84897	53529.2	65.36895263133393	6631.106726158496	1.0905721456338007	16.144872621565572	18.16720738340611	10.46882417613421	2.677635573465429
84898	25049.17321795357	29.29215928847532	3036.5282337004364	1.0365662563674671	16.49856104741541	17.913708460218608	15.79098734101381	1.00066
84899	17606.584717436228	29.00719060225255	2533.3507697426585	1.026482024564996	13.899839633518043	17.913708460218608	10.69632417613421	3.001684350872506
84900	41517.69716794939	38.3175	4471.16	1.025132885028714	18.57132418041512	20.918062926585016	17.789077931691825	1.3548902468189126
84901	19318.84033355017	48.6938	3438.2074780978987	1.015970328078096	11.237739698150985	13.089486264201314	10.46882417613421	1.0731330252861142
84902	12760.119447332021	61.69925997536993	3145.373905414373	1.2767311835384147	8.113578754733771	10.69632417613421	5.455	2.050744552901101
84903	25489.007143145758	33.292561210348154	3265.539903041998	1.0325012714079342	15.610899208061488	17.789077931691825	13.089486264201314	1.9365509966007781
84904	35735.501362897405	61.08751129642938	5237.585046184329	1.0050540290527552	13.645793260743835	18.35091584362472	10.69632417613421	3.6167137024556446
84905	53097.602775419415	66.52938120986781	6662.682700085509	1.0945874404818428	15.938805783063316	17.789077931691825	10.46882417613421	2.5437694646286713
84906	35469.04489253492	50.070323494047514	4724.108652554268	1.0273973946193065	15.016185063126034	18.09741692043722	13.089486264201314	2.134471168676314
84907	43187.8	88.65464099568916	6936.436411770627	1.5686178752049005	12.452457423290287	17.789077931691825	5.455	4.817203302910697
84908	25006.68548698265	26.874805239524235	2906.067254057839	1.0310378956755901	17.20998400987794	19.979842538401677	12.861986264201315	3.1127546242923723
84909	32613.80141694922	85.18841158857595	5908.753921145959	1.1796024989357867	11.039146951181213	13.397825252946706	5.91	2.8069075600607167
84910	53864.546372632336	71.15442186002853	6939.966635071352	1.035945172325141	15.522998655476542	18.788123227030834	13.089486264201314	2.0925433236786053
84911	5525.396757818724	36.55955757390945	1593.2617573526231	1.0645493612621237	6.935956044033553	10.46882417613421	5.6825	2.0418158065647014
84912	17079.090194744196	27.37299764366336	2423.8094704863565	1.0501507875989795	14.092766286053944	15.79098734101381	13.089486264201314	1.207403356139912
84913	36757.08379688746	51.67520198315629	4885.584707793895	1.2125315008475102	15.047158526695677	18.47978423828544	10.46882417613421	2.8145703827479753
84914	19423.197535089006	43.56324156524047	3260.8092154428145	1.027616730483114	11.913114967354112	13.397825252946706	10.46882417613421	1.3374200704519297
84915	27938.47665726181	35.22334712622091	3516.5889303075746	1.0093937525160042	15.889532277415318	17.789077931691825	13.089486264201314	2.0215037525930186
84916	49538.487550162325	61.379042770354914	6181.393044630891	1.0014155509026152	16.02826003539479	17.480738942946434	13.243964308358608	1.969410547442752
84917	18658.761070258242	40.39082151044461	3077.426413116149	1.0438877475331956	12.12621103837521	16.79003263635282	7.848162088067105	3.332299080245651
84918	36329.50908608305	41.236266199349416	4338.847279838048	1.0128943473845071	16.746157097946572	17.480738942946434	15.79098734101381	0.6093258728689951
84919	9626.823002879124	33.14456214826197	2002.4079858560485	1.0703776703488146	9.615246314315478	17.480738942946434	5.6825	5.561743175077752
84920	10154.74395523021	36.095600909534355	2146.182052978162	1.0510397675063643	9.463077879287006	13.397825252946706	5.6825	3.7821492855057683
84921	21577.883219222356	66.58732633057235	4249.180108108562	1.0888610803641687	10.156257287398118	16.099326329759204	5.91	3.7862529792394928
84922	26954.113473923135	30.96529670453684	3238.583366913162	1	16.645619655370673	17.605369471473217	16.099326329759204	0.6808089248939332
84923	40608.93231142538	136.80973463004352	8355.534136372013	1.3801751021185562	9.720248077176272	15.48264835226842	5.6825	2.9692831179335224
84924	18750.790088486698	23.64	2360.1437425742533	1	15.88953227741532	16.79003263635282	14.088531559540321	1.2734998205312518
84925	53412.42133507444	42.109411062136694	5316.375511176538	1.1024880915030109	20.093547275878574	22.90257936726833	17.605369471473217	2.256660114392127
84926	4670.110901261948	31.751072422833214	1365.0473878698147	1.630029790446308	6.842415791219901	10.777163164879601	5.455	2.2736252270710695
84927	27730.22843909577	52.65343378316628	4283.462854121442	1.02482	12.947575073477957	16.099326329759204	10.69632417613421	1.86494
84928	8657.737914497298	40.86387402094912	2108.516081794744	1.021596850523728	8.212162088067105	13.089486264201314	5.6825	2.6651208200995598
84929	21047.782151523163	33.292561210348154	2967.4383531183007	1.0325012714079342	14.185826053913019	17.789077931691825	8.075662088067105	3.9304873741331505
84930	42595.23631132692	79.53921021743648	6524.9334299038865	1.0156912304768337	13.05614433278727	17.789077931691825	10.46882417613421	2.26492
84931	8714.362989443107	19.47882953362445	1460.5088184393196	1	11.933324714540458	13.397825252946706	10.46882417613421	1.4645005384062486
84932	45203.37256212136	63.947163384962295	6026.997250253068	1.0249193226079998	15.000296394767165	19.47882953362445	8.075662088067105	3.7594596420204742
84933	24502.32234811541	51.6752	3988.867845021984	1.0976697885190496	12.285351784062613	18.788123227030834	8.075662088067105	3.990319300350373
84934	40555.42590067515	41.82657503705505	4616.954209196273	1.0461345883316067	17.568043373657414	19.542635154995562	13.089486264201314	2.652156459399894
84935	35574.273863534814	47.90363409779593	4627.61	1.0175552274872768	15.374778049029192	20.15172382408943	10.46882417613421	3.715878361353013
84936	14695.94885287579	55.99462831379453	3215.7104059417798	1.184319549784148	9.140094721043024	13.397825252946706	5.455	3.093558653785924
84937	26273.924594447806	72.03903721907199	4876.984289481563	1.3818700578267407	10.774660337173572	16.099326329759204	5.6825	3.9255108273419776
84938	48303.672412241234	89.8871	7386.583259942924	1.176689625801181	13.078759343088883	17.4067	8.075662088067105	3.390400713415617
84939	30258.649951873464	58.2471	4706.160453723188	1.030599039048057	12.85916629890293	17.4067	7.848162088067105	3.418764786644203
84940	14779.137068189453	64.92189205765844	3472.3624779703187	1.0626492911926315	8.512439102744954	13.089486264201314	5.455	3.3529723160808143
84941	17455.00261203031	49.07540633053958	3280.929082189286	1.0236129999188095	10.640280344238954	17.913708460218608	5.6825	4.513717219092195
84942	55082.13557444128	72.04629807214177	7061.812010138529	1.2019725375842336	15.60000053679162	18.788123227030834	10.46882417613421	3.6555393955647664
84943	43471.140524519426	58.81262791099524	5668.142263693098	1.0276792476681553	15.338761273855415	18.788123227030834	7.848162088067105	3.87009
84944	32205.804750386862	120.07163128813197	6970.95	1.2150755750385842	9.239999250576926	17.09837162509821	5.455	3.3371392774075432
84945	60770.91056951367	93.95935918355597	8470.77	1.0365802441793244	14.348381403778957	18.09741692043722	10.46882417613421	2.228940582247605
84946	30303.154263714467	35.22334712622091	3662.3863926221193	1.0093937525160042	16.54831086351795	18.47978423828544	15.24132417613421	1.3938899073161595
84947	31876.34929598992	75.53575383792926	5500.668900829066	1.2781007417585324	11.589990188715225	15.923824176134211	7.848162088067105	3.0360264706679607
84948	41525.06422889309	68.47177006062533	5977.45	1.062675543915469	13.893908761320082	18.47978423828544	7.848162088067105	3.8758885419973237
84949	35236.36226227022	70.35831299205147	5581.593111474824	1.0076812375907294	12.625915776565707	17.09837162509821	8.075662088067105	3.3896072720078667
84950	1014.4455969349139	10	357.04200508047995	1	5.6825	5.6825	5.6825	0
84951	54716.892022327535	85.69851410405926	7676.306173617173	1.024931587575053	14.256047318796362	18.00992301234819	10.46882417613421	2.738598828138982
84952	30767.180059372593	55.96087115560753	4651.478435777477	1.062292958765747	13.228989657448547	16.099326329759204	10.46882417613421	1.7846441633229204
84953	26461.21603172629	63.50011020585062	4595.1222579982805	1.0177541347051906	11.517089011361051	15.48264835226842	8.075662088067105	2.539260979297561
84954	27491.73801525504	43.94204609670514	3896.244192801325	1.0365523803596952	14.111917351611886	17.09837162509821	12.861986264201315	1.73469
84955	35320.03348598592	78.08944223619966	5887.238713203132	1.0463807030473802	11.998845369315413	15.48264835226842	8.075662088067105	2.2403529465995464
84956	36778.01593213316	124.64479272406166	7589.901682080267	1.4580452078135548	9.691302331087089	17.789077931691825	5.6825	3.6698472139809653
84957	14271.215399855173	41.44911638364708	2726.4218330057124	1.063952952411679	10.46882417613421	12.861986264201315	8.075662088067105	1.6922211409508074
84958	13877.448054611761	20	1867.5607376241828	1	14.861576145861745	17.789077931691825	13.089486264201314	2.085309403343504
84959	30764.723072906465	52.716655810533155	4514.455361724991	1.0114911494918934	13.629428406243512	17.789077931691825	7.848162088067105	3.731273206342635
84960	48874.56425247091	61.8103	6161.362414609548	1.092907385613422	15.864856167714374	17.480738942946434	13.397825252946706	1.668084332928851
84961	19574.354568392526	29.00719060225255	2671.169773991905	1.026482024564996	14.656016820031484	17.789077931691825	13.089486264201314	2.2154087579268897
84962	48479.187780559914	53.63836818709882	5716.370615031056	1.0034347922801692	16.961527180580305	18.788123227030834	14.088531559540321	1.607291980531493
84963	10679.143341852821	57.51173132570609	2778.122301711311	1.1995775528850994	7.688029670453685	10.46882417613421	5.6825	1.757555326770139
84964	43236.73195199491	46.44794505680526	5023.594942956309	1	17.21346264695089	17.789077931691825	16.485662088067105	0.5855878540922376
84965	2083.403891428761	20	723.6135078768491	1	5.758333333333334	5.91	5.6825	0.10724452847995973
84966	41500.480357523105	54.496669075460616	5331.095629070347	1.0967329950005107	15.569212501543548	18.47978423828544	13.089486264201314	1.9426507298671145
84967	16403.143600551106	23.64	2207.4567918717844	1	14.861576145861747	18.09741692043722	13.089486264201314	2.2915449478170875
84968	48184.853438414546	97.29225251786728	7675.370212667658	0	12.5557	18.09741692043722	5.6825	4.515914708733485
84969	25672.336424394376	48.28454185485217	3946.7688074742505	1.0071171781005432	13.009293260743835	18.47978423828544	8.075662088067105	4.041959968280797
84970	49723.72276999681	68.76665576046716	6555.05	1.3194475752001387	15.1711	18.788123227030834	10.777163164879601	2.411929351141869
84971	32824.83859993458	46.44794505680526	4377.130390901173	1	14.99833711518771	16.79003263635282	10.69632417613421	2.4957900254034793
84972	15721.16649962887	15.48264835226842	1748.919985683571	1	17.97814265754897	18.47978423828544	17.476501076812497	0.5016415807364716
84973	25543.18839121923	33.60310155527739	3284.2194403442577	1.0138345290236235	15.55510455692434	17.476501076812497	13.397825252946706	1.6734454746458818
84974	20514.591300516146	53.00899178295241	3696.673878418713	1.0654969761674475	11.098945687517048	17.789077931691825	5.455	4.879258341275479
84975	45862.143366868564	84.05329552351245	6960.003831403123	1.689496992961357	13.178769574792847	17.913708460218608	8.075662088067105	4.041836126846294
84976	19345.847562801217	47.928321481145154	3413.460821417067	1	11.335034192523683	15.79098734101381	8.075662088067105	3.3674039871657673
84977	42985.918628039566	113.64097275227633	7834.937012974072	1.0340833684523403	10.97288173647295	15.79098734101381	5.455	3.5372379191819117
84978	17566.869347972533	60.45502713794927	3653.156922606245	1.2091005427589854	9.61736	17.09837162509821	5.6825	3.898670045931316
84979	162735.13371001848	146.99796950882967	17338.090378871977	1.1045627114370136	18.771978938156405	25.058977093639406	15.79098734101381	2.576564906089003
84980	14740.430958389137	46.4634	2933.699449573791	1	10.049039590971484	17.09837162509821	5.6825	5.357220468628858
84981	11153.69174584228	23.791155482061043	1826.0893284962208	1.024081067194046	12.215932234845612	13.089486264201314	10.69632417613421	1.078531579378641
84982	16217.743619170655	33.60310155527739	2616.916283218743	1.0138345290236235	12.394545231094076	13.397825252946706	10.69632417613421	1.207403356139912
84983	4518.767063994773	26.59802799119379	1228.9653226391035	1.1449018065144916	7.35377	10.46882417613421	5.6825	2.2046298061113867
84984	8146.351809002595	26.874805239524235	1658.6668907597896	1.0310378956755901	9.822770146778508	13.089486264201314	5.6825	3.0863337323507776
84985	23235.498846185175	34.1942	3159.780860849663	1.1042739261075862	14.707031828743444	18.47978423828544	12.861986264201315	2.2555768415311532
84986	11094.139843738962	26.958777123700187	1938.6608679929036	1.019994217239592	11.44515786840504	15.79098734101381	5.455	4.376910667226059
84987	53516.54804576787	129.9207346153537	9347.343703421284	1.3532162417039668	11.450643036947476	15.79098734101381	8.075662088067105	2.1889575173890083
84988	22038.10968135765	33.60310155527739	3050.575544497178	1.0138345290236235	14.448492987568455	19.47882953362445	8.075662088067105	4.751124446881264
84989	45760.16247504004	84.85072931463196	6985.162288613176	1.1114451710794147	13.102104313205638	18.04257685487933	10.46882417613421	2.8604825408808705
84990	10750.571760333458	26.958777123700187	1908.4061497685482	1.019994217239592	11.266544872156578	12.861986264201315	10.46882417613421	1.1281474273005387
84991	14005.815733402475	29.00719060225255	2259.498048004596	1.026482024564996	12.397280666625283	13.861031559540322	10.46882417613421	1.4233133181237387
84992	30507.997721878317	86.62999268596673	5762.964223927996	1.158832870437321	10.587606147269913	17.480738942946434	5.455	4.537566704732545
84993	35362.93332962556	92.45885491372256	6409.930613478335	1.134109816804569	11.033795983771482	13.089486264201314	8.075662088067105	2.042799543394235
84994	21300.093978105575	38.9577	3229.1789895356255	1	13.192265927116445	13.397825252946706	13.089486264201314	0.14535239323071295
84995	17195.102944363905	30.96529670453684	2586.693340451052	1	13.295045590031577	13.397825252946706	13.089486264201314	0.14535239323071295
84996	14600.961028450609	45.909667609342044	2902.336256319155	0	10.06152267619608	13.243964308358608	5.6825	3.2929983054340473
84997	3508.963939108066	26.59802799119379	1082.976677402949	1.1449018065144916	6.480220696022369	8.075662088067105	5.6825	1.1281474273005383
84998	46184.10254511708	60.34587301972074	5918.0001753365605	1.0247423029321174	15.608009860354748	17.480738942946434	13.243964308358608	1.7642011848431094
84999	11241.642005979616	26.958777123700187	1951.5060482440767	1.019994217239592	11.520991201738374	13.397825252946706	8.075662088067105	2.439465482317561
85000	44481.22572885722	92.43075700278199	7187.892280777245	1.5336009163521356	12.37670905219725	17.789077931691825	7.848162088067105	3.2567122435037166
85001	45461.07157942077	73.74604112006458	6490.738638658893	1.4149886170910386	14.007980943387322	19.979842538401677	10.46882417613421	3.2696073162597057
85002	33166.84273286149	59.91265862732995	4997.079901184901	1.0600693457034995	13.27448965744855	15.79098734101381	10.69632417613421	1.6151995192035493
85003	16309.588225137126	53.96402535168564	3325.6657593708064	1.0235919777311686	9.808314728671224	17.789077931691825	5.6825	4.555011540443848
85004	18774.655840011015	57.7261	3690.43	1.0692170792740285	10.174780708680508	22.90257936726833	5.6825	6.64558
85005	10484.746463376141	19.47882953362445	1602.0103847850885	1	13.089486264201316	15.48264835226842	10.69632417613421	2.393162088067105
85006	63204.27480769031	93.72863086202372	8628.082615902638	1.0115478743316058	14.650827448313233	21.355270309991127	10.46882417613421	3.290841454594687
85007	31571.011446291544	33.60310155527739	3651.227234008878	1.0138345290236235	17.293369830410715	17.789077931691825	16.485662088067105	0.5760387992547795
85008	13936.357013233166	23.791155482061043	2041.2083267040955	1.024081067194046	13.655007018059708	17.09837162509821	10.69632417613421	2.6359995188127288
85009	36799.43132335391	70.41685022778782	5706.420657948515	1.2450855942519232	12.897552959785996	17.09837162509821	10.24132417613421	2.2299556317856686
85010	24482.07541572047	47.70271510802049	3830.8980726829705	1.0132873640527391	12.781376560391983	17.09837162509821	10.46882417613421	2.712341010923591
85011	25146.06119958592	34.34275469440388	3294.2570192837047	1	15.266605521298166	18.788123227030834	13.089486264201314	2.3756160998715985
85012	32211.564699454026	41.99727805755306	4123.0767066443905	1.037422616673448	15.62501354755039	18.09741692043722	13.861031559540322	1.800580624024449
85013	37178.99943953382	46.742310875297306	4673.140846759461	1.1206537533417684	15.911782100603793	18.09741692043722	13.089486264201314	1.6940540251944574
85014	50460.25097575823	60.642760312884626	6201.1054370528955	1.2826302942657493	16.274598614062498	18.47978423828544	10.69632417613421	2.67407
85015	31784.972147017816	33.60310155527739	3663.578754644182	1.0138345290236235	17.351870548285714	17.789077931691825	16.79003263635282	0.41727085689066046
85016	54947.11680848399	51.66203288643362	5972.595906641353	1.0102999389507654	18.39974365162873	24.419041131644185	11.467869471473218	4.703866257257996
85017	28802.687593849794	26.958777123700187	3123.715935339151	1.019994217239592	18.441297602000166	20.235562926585015	16.79003263635282	1.4102615767341602
85018	12974.729571900974	51.346956822857024	2893.4197668224765	1.143105984685804	8.968439160246485	17.09837162509821	5.6825	4.456361733646909
85019	40849.94902259934	38.9577	4471.951839270523	1	18.269404721166627	20.417049921807788	16.914663164879602	1.535838617975867
85020	117309.4111731799	111.90232328557363	12843.722424188669	1.0398251921446129	18.267198137550885	24.449888424545534	13.740369471473217	2.862806128964581
85021	28784.619452430965	33.60310155527739	3486.3811145187747	1.0138345290236235	16.512606342754417	18.35091584362472	13.397825252946706	2.214394031165044
85022	32826.30297672453	89.45945617097323	6074.758895772382	1.0939783031172474	10.807442250776209	17.789077931691825	5.455	5.100581027235599
85023	9554.447841398893	23.64	1684.734483068881	1	11.34237820548991	13.089486264201314	10.46882417613421	1.235391955780498
85024	36431.70343138668	38.9577	4223.194635090974	1	17.253149134388348	17.789077931691825	16.485662088067105	0.5567390965069816
85025	29676.329900182358	107.2259378389424	6323.535396310386	1.2253463388402592	9.385993132100658	15.48264835226842	5.455	2.789482048650058
85026	26607.742724714004	73.8871	4970.423397218797	1.0000421584431438	10.706429049727385	15.79098734101381	5.6825	2.7961504413329066
85027	26661.071173243854	56.376273234619774	4346.021903817678	1.0297789443545005	12.269183986313534	18.47978423828544	8.075662088067105	3.84274
85028	54685.343493350665	135.214	9639.413493594659	1.1293161229974307	11.346197261833161	18.788123227030834	5.6825	3.7976562522702926
85029	38066.031865069745	51.13534198575385	4945.774577066027	1	15.393354982891918	18.604414766812226	13.089486264201314	2.3915076599035574
85030	13659.116995754828	29.00719060225255	2231.3570985572633	1.026482024564996	12.242878564427409	15.79098734101381	10.46882417613421	2.508891776311749
85031	31901.80501160428	116.6289390089751	6837.789429673542	1.4478857844972084	9.331028789263952	17.09837162509821	5.6825	3.478650746110416
85032	6048.042567069745	44.88964551481022	1847.0788673113948	1.1026330070292087	6.548764835226843	10.46882417613421	5.455	1.962668479152497
85033	35424.79440134731	65.38913378443141	5395.247762776157	1.1822968224697414	13.131850828336853	17.480738942946434	5.6825	4.099753259911869
85034	42702.20134732022	61.403401473329794	5740.190147073682	1.0102512729458861	14.87832293119752	17.789077931691825	10.46882417613421	2.543808548528832
85035	25054.043556819226	43.72413967695353	3710.261181372161	1.0482926565471404	13.505272180085996	17.789077931691825	10.69632417613421	2.323822421428437
85036	73866.47313447167	129.0643564910238	10945.403438517502	1.0289804914067735	13.497259109615152	17.789077931691825	10.46882417613421	3.0923658981281563
85037	50977.50355654034	127.61261478829417	9041.511053133729	1.0498132252168964	11.276323892536054	16.407665318504595	5.6825	3.785842071015166
85038	39049.027589538455	51.33613152546654	5019.051052115054	1	15.560322931197518	18.04257685487933	13.089486264201314	2.0339232194546732
85039	22401.51415634541	28.767926944244138	2845.757588471155	1.088443996938709	15.743796482946616	18.04257685487933	13.397825252946706	1.896505487069618
85040	77841.08652564095	135.6699315929857	11519.965531989756	1.0817925307906275	13.514117956253303	16.79003263635282	10.46882417613421	1.8443520420348305
85041	17320.797683939123	59.03149186065363	3584.5179206636735	1.009969420855006	9.664227138656447	13.397825252946706	5.6825	3.3745798142060335
85042	26948.964995479448	70.30055359608068	4879.275602657963	1.091058095389207	11.046297520393857	15.79098734101381	5.455	3.4793951272783343
85043	34832.799335530966	48.98983875254841	4630.758429578589	1.054374311268798	15.04410124831359	17.476501076812497	10.69632417613421	2.6907309413570673
85044	26309.636271074953	33.60310155527739	3333.1283403921157	1.0138345290236235	15.78675261450019	17.480738942946434	13.089486264201314	1.9279874003448965
85045	69388.3	142.01515345275772	11127.957459034416	1.4007166160881714	12.470989137865578	22.90257936726833	5.6825	4.52377
85046	8531.215059337992	15.48264835226842	1288.3474495046187	1	13.243655758574011	13.397825252946706	13.089486264201314	0.15416949437269611
85047	69052.85341252256	73.37615068044516	7979.454618104175	1.036160689436446	17.30766241989824	22.90257936726833	10.46882417613421	3.6642811637940294
85048	27077.99594460189	58.2471	4451.949362418449	1.1346212419056512	12.164557024472629	13.397825252946706	10.46882417613421	1.3891302985033565
85049	26075.94136440169	52.034711552550945	4129.253120280605	1.034818670752657	12.629858526391176	13.795426150092618	10.69632417613421	1.3768170856654696
85050	17009.272108097484	58.4326	3534.070874597965	1.0931216984636174	9.625880584543996	19.542635154995562	5.455	4.752161593003472
85051	33940.61834971278	51.33613152546654	4679.251374944138	1.0857895838719658	14.506858311333175	18.47978423828544	10.46882417613421	2.8200231823762927
85052	48133.24878056943	54.86425311763352	5760.660159693232	1.0198154812808364	16.711	18.788123227030834	13.089486264201314	1.967965793892806
85053	26258.99737015725	65.30036738894135	4641.9644934501675	1.046028487888411	11.313743311569405	17.476501076812497	5.6825	4.521214924458293
85054	64655.31437776635	56.51767865013566	6776.4	1.1009337277799882	19.08248895317978	22.491388795018793	16.099326329759204	2.0667312229040333
85055	22941.547143419786	50.14801292174995	3802.2717068089883	1	12.067284461726807	13.706164241692097	8.075662088067105	2.3148548242363924
85056	38132.478627256154	50.53936881725609	4921.158541748802	1.0541482750157363	15.497358316647626	16.407665318504595	13.397825252946706	1.0919382110608853
85057	7998.837658006627	23.2317	1528.1253220856618	1.1615855543178901	10.468824176134211	12.861986264201315	7.848162088067105	2.0531967603060632
85058	6337.879876546081	26.065778330984095	1440.828474343238	1.3032889165492048	8.79755	12.861986264201315	5.6825	3.0069096015443133
85059	22449.361331589924	52.18276306137429	3836.8114958226383	1.1230934059785467	11.702092404608285	16.099326329759204	5.6825	3.4977901266958797
85060	43727.56407215477	47.97254265501461	5134.272834078035	1.131628080575223	17.03359579254107	18.604414766812226	16.485662088067105	0.7975962068442654
85061	15522.919350357497	58.64974366728576	3382.397866852519	1.024833043324325	9.178647788589286	18.604414766812226	5.455	5.075850466897501
85062	77155.49406495296	73.72792385690671	8454.819932411034	1.0532560550986674	18.251244776765056	24.449888424545534	13.397825252946706	2.822277525461034
85063	27134.460573513265	70.86810039785286	4915.762860241164	1.0553056998439936	11.039776061200016	16.099326329759204	7.848162088067105	3.1843455707930075
85064	39698.68073301715	44.8423	4729.733707643054	1.0243776351571716	16.786856591467604	18.47978423828544	13.089486264201314	2.153221225507906
85065	21890.488939871815	76.88757635801468	4598.971822071117	1.062920108628124	9.519731708211935	13.397825252946706	5.455	3.026276342711815
85066	10707.974406389792	33.292561210348154	2116.567862957324	1.0325012714079342	10.118243401303781	15.79098734101381	5.6825	4.427003501316191
85067	30278.3	111.73225188140239	6520.182764845897	1.117322518814024	9.287553946279425	13.089486264201314	5.6825	2.3924980099007565
85068	5477.239103383286	26.065778330984095	1339.4334202418124	1.3032889165492048	8.178441750982236	13.397825252946706	5.455	3.6918299137360213
85069	28159.73893013973	77.42658435239427	5234.3685095518895	1.31479	10.759555380463826	16.099326329759204	5.6825	3.6788371597126157
85070	5045.966752653053	30.96529670453684	1401.247165834908	1	7.202108058711403	10.46882417613421	5.455	2.3117835403821076
85071	5254.493315653369	35.344359767464596	1527.673037145204	1.029164960177872	6.879081044033553	10.46882417613421	5.6825	2.0725391636399246
85072	19185.970148503984	35.344359767464596	2919.1531061328064	1.029164960177872	13.144887884226737	17.789077931691825	10.69632417613421	2.8992846951724323
85073	8123.888132044683	39.098667496476146	1997.8729993042118	1.303288916549205	8.132537088067105	13.089486264201314	5.6825	3.0240677640477607
85074	41845.09361198959	64.34275469440297	5816.704871133832	1.0330372488971553	14.38790330231517	19.47882953362445	10.46882417613421	3.1468314979508825
85075	15248.822465319063	30.96529670453684	2435.9070309225817	1	12.520036497077383	18.47978423828544	5.6825	5.261210620748499
85076	22479.183262190458	88.84044439336243	5009.5712414962945	1.147613022940563	8.974493895200586	10.69632417613421	5.6825	1.7006903448455255
85077	39816.04653643192	50.941702458597064	5048.597258416553	1.182123002473079	15.77311260867731	17.09837162509821	13.795426150092618	1.212475357761792
85078	29663.313936811996	67.08873134610478	5000.800804359357	1.0851945101905018	11.863425518150429	14.916592162673632	8.075662088067105	2.283715554486614
85079	33868.86801774001	50	4613.072445776986	1	14.683865651728533	17.4067	8.075662088067105	3.1227345983613723
85080	83685.30826369402	115.87817928677407	11039.01627267467	2.579725234626586	15.16173292920017	21.85628331476835	7.848162088067105	4.831327513154149
85081	28603.633110885905	65.27436825282892	4843.807441530799	1.5397622049743023	11.810392323046695	17.789077931691825	5.455	4.90535
85082	45484.72047387933	50.070323494047514	5349.681120415701	1.0273973946193065	17.00464736124119	17.480738942946434	16.099326329759204	0.5954958168045771
85083	9071.337245001505	32.244571636168466	1917.2065073789677	1	9.463077879287006	13.397825252946706	5.6825	2.83425
85084	68446.92003498248	108.55063036852096	9662.690345998726	1.3574930401677059	14.167259341664824	18.09741692043722	7.848162088067105	3.8893314422921823
85085	95246.02551180388	218.58006355193257	16174.603267998176	1.7788379269535433	11.777231742091667	18.788123227030834	5.455	4.0999
85086	38302.52234430215	49.40869570514262	4876.635704695908	1.030564737297827	15.708584632401031	18.788123227030834	13.089486264201314	2.227786430009136
85087	18569.16050735122	23.791155482061043	2356.182004534399	1.024081067194046	15.762076504799245	17.789077931691825	13.089486264201314	1.9721611069370357
85088	4627.864802100505	29.00719060225255	1298.8173991159128	1.026482024564996	7.12627	8.075662088067105	5.455	1.1854137022619733
85089	7055.6250451708365	39.564525611283145	1872.947741573475	1.1520486915899657	7.534246566050329	10.46882417613421	5.6825	1.9346846493221954
85090	10729.022027860163	33.60310155527739	2128.5050393183883	1.0138345290236235	10.081274725378071	16.485662088067105	5.6825	4.632777375287866
85091	12259.467822504075	34.34275469440388	2300.1613673930137	1	10.659658923320556	13.397825252946706	5.6825	3.0907177404250747
85092	2726.3027843718714	26.874805239524235	959.5434348867121	1.0310378956755901	5.6825	5.6825	5.6825	0
85093	29421.16597522024	52.52864541350086	4406.897737714608	1.211668241376899	13.352325252946708	16.099326329759204	5.6825	3.9983598226407175
85094	25805.21435714548	55.50920418824752	4242.688707074267	1.0650726585075252	12.164557024472629	16.099326329759204	8.075662088067105	2.7124885023436405
85095	6513.030568610749	11.82	983.5698975177876	1	13.243655758574011	13.397825252946706	13.089486264201314	0.15416949437269611
85096	29827.90132000734	67.39119465886445	5025.946467001854	1.0167915903258364	11.869565868177933	14.396870548285714	10.46882417613421	1.5868550118052553
85097	23413.265244242182	64.48914327233595	4355.913313504945	1.0748190545389325	10.750106147269912	18.47978423828544	5.91	3.792932012205644
85098	23513.4	45.55351683783099	3668.7951515821883	1.0141301635548954	12.818041813205637	16.79003263635282	8.303162088067104	3.0128148885877932
85099	23994.707066959836	52.67741973135055	3985.4274266931106	1.0107383144301132	12.041221428974472	15.48264835226842	10.46882417613421	1.9847364205517115
85100	3876.900670940142	23.791155482061043	1076.601639224445	1.024081067194046	7.202108058711403	10.46882417613421	5.455	2.3117835403821076
85101	51917.97866097421	45.130386777422274	5426.231867292803	1.012689772519331	19.135923392406216	20.918062926585016	18.00992301234819	1.2746786215544919
85102	16871.911203833206	49.2218	3230.4720384432458	1.1044986667252514	10.445477319137375	18.00992301234819	5.455	4.713605149024509
85103	31203.283111669494	50.320119271274166	4441.972941429296	1.0325229762573016	14.049290044359973	20.918062926585016	10.46882417613421	4.486345297658831
85104	6028.836889375134	34.8512	1624.9146767233324	1.7891834308554884	7.420496566050329	10.46882417613421	5.455	2.0374832449861757
85105	82009.89795753516	172.0629003008243	13316.242251707226	1.061478735312868	12.317273357958168	17.789077931691825	8.075662088067105	3.0039627598320493
85106	39439.912215856035	40.14859888129026	4460.75	1.0376275818496599	17.68307694132709	19.979842538401677	16.48169364760743	1.3744928903571811
85107	56396.969598777745	70.4395	7065.466301413375	1.0743713749468178	15.964118203350884	17.789077931691825	13.089486264201314	1.50633
85108	101861.69586764445	111.60948292840519	11952.559966367235	1.2192534473792436	17.044331282046432	18.47978423828544	13.089486264201314	1.5085480417039743
85109	69399.60055236722	86.21523580674037	8671.124614061258	1.0392846176437467	16.007058747564884	18.35091584362472	13.397825252946706	1.8271583446372914
85110	21079.452147944423	41.16104418750113	3302.005433067375	1.1012068570502398	12.767666544002513	17.043531559540323	10.46882417613421	2.6905362861343134
85111	28598.77584046314	47.28635981971968	4122.37	1.0180506319900493	13.874931388234696	18.543589859656556	10.46882417613421	2.9258542586012086
85112	15472.420506311637	46.4634	3005.658665997687	1	10.295527354018946	13.397825252946706	5.6825	2.988601121658736
85113	16324.920712839412	26.080147052785406	2313.052500393199	1.0160542400764152	14.115477889122118	18.47978423828544	8.075662088067105	4.40961
85114	28967.5	52.1178	4355.6551127573175	1	13.30110895524784	18.09741692043722	7.848162088067105	4.270059284009097
85115	6632.521598670842	22.258882748792743	1362.059091417041	1	9.738963075046309	13.795426150092618	5.6825	4.056463075046309
85116	23895.529587666115	42.61761607598436	3577.3203937955154	1	13.359457335222414	16.79003263635282	10.46882417613421	2.251131699585943
85117	16724.757706028744	33.292561210348154	2645.2	1.0325012714079342	12.645365236557232	13.397825252946706	10.69632417613421	1.1322981823420266
85118	47059.62392232006	48.6938	5366.186719183665	1.015970328078096	17.539316607857074	18.47978423828544	17.09837162509821	0.5649724910007474
85119	19555.574368223108	63.67017071380735	3955.562283783603	1.2451304370184064	9.887633143026973	16.099326329759204	5.6825	3.5495813635386124
85120	12081.60616839719	23.64	1894.484277799369	1	12.754506659122208	17.09837162509821	8.075662088067105	3.6911136846280086
85121	13232.684475274205	58.128624775116805	3109.0229992969093	1.1025862805561863	8.512439102744954	10.69632417613421	5.455	2.229518826475204
85122	12542.514168487658	67.08023423028285	3251.5805521969905	1.0210351922287497	7.714718406722587	13.089486264201314	5.455	2.97479
85123	19702.25638488866	75.17316131393056	4314.140872462484	1.1837893270633457	9.133802982953005	13.089486264201314	5.6825	2.2228033983644373
85124	5152.234705888423	11.82	874.8054694222876	1	11.779155220167763	13.089486264201314	10.46882417613421	1.3103310440335525
85125	66427.53374868238	75.65517617371239	7946.910461815701	1.0063537024598688	16.717826145861746	17.605369471473217	15.79098734101381	0.6975413410582592
85126	18812.11764981314	23.791155482061043	2371.5459441853072	1.024081067194046	15.864856167714374	17.09837162509821	13.706164241692097	1.5316072944460368
85127	24370.796563856286	28.767926944244138	2968.206267635131	1.088443996938709	16.42122842309966	18.47978423828544	13.861031559540322	1.9186717424499327
85128	19695.687170532896	55.44097929129701	3704.2982572579326	1.1563858839714913	10.633964007591775	15.79098734101381	5.6825	3.823509111792385
85129	5332.05	44.62626048639971	1729.2077231104092	1.1161581984984308	6.1670405220167765	8.075662088067105	5.455	1.105850262225468
85130	2556.115386736516	26.59802799119379	924.3147398173329	1.1449018065144916	5.530833333333334	5.6825	5.455	0.10724452847995973
85131	4598.847539001623	43.231711086357805	1580.6315652179487	1.0364866089219784	5.819000000000001	5.91	5.6825	0.11145178329663463
85132	16423.637526824463	29.00719060225255	2446.7660288833217	1.026482024564996	13.424771582528502	16.099326329759204	10.46882417613421	2.30724
85133	16153.505161772158	19.47882953362445	1988.4732265411958	1	16.247143734361465	18.788123227030834	13.706164241692097	2.5409794926693685
85134	53526.88213481118	154.7304488937133	10201.846818839063	1.9987594547549505	10.493567112959722	21.52715159567888	5.455	4.755098536327045
85135	2799.6677683633316	21.909306880867035	877.9554922101465	1	6.377698626420132	7.072897252840264	5.6825	0.6951986264201317
85136	22916.887892851108	30	2939.296377992296	1	15.593451592319266	18.47978423828544	13.089486264201314	2.2598338631680224
85137	25986.587788001143	39.04819153222596	3570.919198105088	1.0446804039960593	14.55456499928139	17.789077931691825	10.24132417613421	3.0693455392773514
85138	12396.079203313882	45.89494437686796	2673.8037445110676	1.0826194514389118	9.272243132100657	12.861986264201315	5.6825	2.6291989107301297
85139	14427.021028546817	35.22334712622091	2527.019398702375	1.0093937525160042	11.418211538823243	13.089486264201314	8.075662088067105	2.363539383081036
85140	40843.39671940199	65.83402930590488	5812.876240004382	1.2628441105794397	14.052732256130469	18.47978423828544	10.69632417613421	2.4718554850345145
85141	28633.36478218061	31.03095189500663	3341.4785230687817	1	17.13814084663576	20.4809	13.795426150092618	3.3427146965431414
85142	26590.33262336813	55.88848899407555	4321.435159934935	0	12.306250881602253	17.789077931691825	5.6825	4.043436436034439
85143	18220.784015313147	56.376273234619774	3592.8297960213526	1.0297789443545005	10.142859556269867	15.79098734101381	5.6825	4.011977669541809
85144	44502.13941156815	55.94913435942159	5593.608450668697	1.1669849634819804	15.911782100603796	17.789077931691825	13.397825252946706	1.4590904989571218
85145	33036.572664669446	53.989102604136704	4734.296780775912	1	13.956274477264614	17.789077931691825	7.848162088067105	3.8839886109409973
85146	8312.040882375723	33.60310155527739	1873.4773613688185	1.0138345290236235	8.873382784089472	13.089486264201314	5.455	3.1673978658847015
85147	23400.89343637048	33.60310155527739	3143.480956551177	1.0138345290236235	14.888522475443542	17.09837162509821	10.46882417613421	3.125198638240281
85148	14930.996518921771	41.82657503705505	2801.402301204336	1.0461345883316067	10.659658923320556	15.79098734101381	5.455	4.027286433796888
85149	41857.00404143645	40.87270236551855	4636.664564840875	1.0222770481511219	18.054790660869354	18.851928848401947	17.09837162509821	0.6710792533859257
85150	2558.949660574227	27.37299764366336	938.2033585973332	1.0501507875989795	5.455000000000001	5.455	5.455	8.881784197001252e-16
85151	7081.770958587822	35.22334712622091	1770.4806379504798	1.0093937525160042	7.999828754733772	10.46882417613421	5.455	2.047587399539647
85152	19088.548729708997	56.30475301694413	3675.0556207810496	1.0284725434515618	10.388168615337669	16.79003263635282	5.455	3.7378386120586153
85153	21656.951573569775	33.60310155527739	3024.080007046591	1.0138345290236235	14.323001721585149	16.79003263635282	13.089486264201314	1.744454289229071
85154	9583.723263445267	30.96529670453684	1931.1218919249122	1	9.925549809693639	15.79098734101381	5.6825	4.283260869969866
85155	34077.696007485974	74.72372920157774	5656.780318111797	1.041227380403307	12.04844243230606	16.79003263635282	8.075662088067105	2.773705561570227
85156	18491.46256623322	38.9577	3008.7561406319223	1	12.291765568178946	13.089486264201314	10.69632417613421	1.1281474273005379
85157	42421.17945822651	62.00865077139174	5749.398912899323	1.0119004416167658	14.75673547822558	18.00992301234819	10.69632417613421	2.9988708522792407
85158	8795.8	51.918313412276916	2395.5368080281182	1.0212151170454744	7.343488247176002	11.120464741528005	5.455	2.6707256915384954
85159	11045.947876055434	44.451301183656824	2483.983266602727	1.238800910541284	8.89374	13.089486264201314	5.6825	3.2858299736623633
85160	25579.334416237307	56.31842060995674	4254.757234421213	1.4079605152489185	12.023874927245732	17.789077931691825	8.075662088067105	3.290655000533685
85161	18518.304164016303	52.13155666196819	3483.0193340395917	1.3032889165492048	10.63347767440547	17.789077931691825	8.303162088067104	3.674801709272599
85162	2199.1926022546454	17.210179778258812	689.6508383586242	1	6.377698626420132	7.072897252840264	5.6825	0.6951986264201317
85163	10091.389050466954	43.25945743073732	2342.183628161317	1.0150604706187367	8.61708	13.089486264201314	5.455	2.7787378352903915
85164	28451.454593981634	56.249810793415655	4484.537938112567	1.0455701956472292	12.68868944208605	13.397825252946706	10.46882417613421	1.118465482766887
85165	29199.60554755749	29.00719060225255	3262.4679857022247	1.026482024564996	17.900316984273775	18.47978423828544	17.36007685487933	0.457959
85166	32797.35956734697	41.33954623799707	4127.691444840127	1.068407231956598	15.891381420161977	18.980797243062668	13.397825252946706	2.528902276422338
85167	10080.048664862488	33.43200861449997	2057.8678461473205	1	9.796594746095145	18.47978423828544	5.455	6.13994
85168	65025.59177807618	85.237	8345.668343089319	1.0884500278476057	15.58307593948926	17.789077931691825	13.089486264201314	2.0749409252535487
85169	9554.447841398898	23.64	1684.7344830688814	1	11.342378205489913	13.089486264201314	10.46882417613421	1.235391955780498
85170	10360.196382572256	15.48264835226842	1419.7489328107702	1	14.59440629698026	16.099326329759204	13.089486264201314	1.5049200327789451
85171	16871.351388668518	43.24164889774518	3027.8265336910113	1.0200306557640433	11.144199445337335	13.170325252946707	7.848162088067105	2.191421947656292
85172	15369.28054898331	28.767926944244138	2357.1432941116564	1.088443996938709	13.04059926044978	15.48264835226842	10.46882417613421	2.0489395374427164
85173	27781.554741412863	67.82823317624707	4866.183227899107	1.1852160006642734	11.418211538823245	13.089486264201314	5.455	2.806351428810339
85174	21612.077033410395	48.4726	3628.283130421332	1.0296402149132993	11.91311496735411	15.79098734101381	10.46882417613421	2.2408162405243552
85175	46678.62553285099	119.15491129352876	8360.262919597651	1.0364157771792624	11.166784102789308	16.099326329759204	5.6825	2.7872075188506154
85176	42218.39702236283	105.13367132771623	7468.385328259405	1.3939368588419903	11.305896834919288	17.789077931691825	5.6825	4.925470528709016
85177	10733.182080647537	19.47882953362445	1620.8790497591754	1	13.243655758574011	15.79098734101381	10.69632417613421	2.54733
85178	30533.01280226898	54.52486444985284	4573.9	1.0200188388002065	13.350963121018193	16.79003263635282	10.69632417613421	1.9534286523418865
85179	22155.285325678524	81.23663109331649	4755.755930229985	1.1287847640308706	9.317250780195993	16.79003263635282	5.6825	4.310726220238374
85180	28529.61646579557	84.14176637934528	5492.356402271225	1.0267101039444972	10.388843831765131	15.79098734101381	5.6825	2.7611833969144586
85181	23073.373710557295	64.52732430595238	4325.460103816269	1.1275366269491705	10.66863323520201	15.48264835226842	5.455	4.24783
85182	19666.083196854583	30.96529670453684	2766.314103522023	1	14.21825755203725	18.47978423828544	10.46882417613421	3.2904457598954284
85183	29403.019515106796	85.70210273144615	5627.255533527528	1.121422501208513	10.450216571798395	18.47978423828544	5.91	4.372029527516138
85184	12162.712447850809	38.8371	2436.371575407918	1.0168139235553144	9.984283654117434	13.089486264201314	5.6825	3.2184136382916906
85185	23364.39380564864	64.06155383889087	4336.915146185969	1.0960287194242697	10.774660337173572	16.099326329759204	5.6825	4.19102
85186	33962.47218784701	33.60310155527739	3786.9909053298256	1.0138345290236235	17.936389622720295	18.543589859656556	17.09837162509821	0.6121664073114967
85187	48987.55290882856	73.74333378219731	6737.661502607539	1.0134927040861084	14.541411108251701	18.543589859656556	10.46882417613421	2.8570110358126413
85188	21418.5	77.12756265153976	4556.2108669113095	1.2876643044297869	9.401872123382445	17.09837162509821	5.455	4.642895419133548
85189	13581.17940436243	33.60310155527739	2394.77	1.0138345290236235	11.34237820548991	13.089486264201314	10.46882417613421	1.235391955780498
85190	18121.784150389292	33.14456214826197	2747.3345747435724	1.0703776703488146	13.192265927116445	15.79098734101381	10.69632417613421	2.081156879434604
85191	34542.368810327804	39.97870326057772	4165.770518406688	1.0428602870253612	16.583903821730186	18.47978423828544	13.795426150092618	2.013843765777232
85192	32545.270647483885	42.90866345604905	4189.106188423374	1.012175835998581	15.538049972293843	17.480738942946434	13.089486264201314	1.5880495236479628
85193	26583.380909115353	29.00719060225255	3112.883542982698	1.026482024564996	17.079585883668315	19.979842538401677	13.397825252946706	2.7433312152528573
85194	17497.669374405537	35.985200433227305	2812.9175202255406	1.025288190641119	12.440940232760587	15.849333357267945	8.075662088067105	3.2449153000545423
85195	29722.626205536104	62.486639675207556	4831.056393574504	1.2560006026413484	12.304814427365564	17.861089859656555	5.455	4.135800443033483
85196	38549.935203639754	47.09829909159991	4776.605450438431	1.0759147717659736	16.141142743996728	18.980797243062668	13.397825252946706	2.3101733921039678
85197	29630.503464234276	97.75099681679981	6033.023886637913	1.0868942902256369	9.82277	13.089486264201314	5.6825	2.0475873995396476
85198	40827.93691679127	53.989102604136704	5263.040402256915	1	15.514962377747771	18.47978423828544	10.24132417613421	3.158981078480864
85199	14571.4	54.56325433770908	3160.8579610731863	3.264132584247072	9.219871047326707	17.789077931691825	5.6825	3.92271
85200	41560.14160503239	81.13644060949282	6509.556744497712	1.2051635057931491	12.768962077229494	15.79098734101381	10.46882417613421	1.8532664390673805
85201	8711.613017094358	42.90866345604905	2167.3383372639923	1.012175835998581	8.038996835253453	13.397825252946706	5.455	3.2445161118497383
85202	44627.13763762664	137.8768638404118	8793.264691779017	1.0992392242547517	10.15030007668241	18.47978423828544	5.455	4.3194322892563415
85203	10400.120792385047	33.60310155527739	2095.6261349326815	1.0138345290236235	9.925549809693639	15.79098734101381	5.6825	4.283260869969866
85204	7448.598627919284	35.94912655406248	1834.367679685631	0	8.121162088067106	10.69632417613421	5.455	2.294361909954854
85205	2301.7384615492188	15.48264835226842	669.1994023084203	1	6.879081044033553	8.075662088067105	5.6825	1.1965810440335525
85206	20793.028750521822	46.63556207445129	3490.779499316782	1.038219076748887	11.91311496735411	13.397825252946706	8.075662088067105	2.2191275362732377
85207	41048.52498635181	57.87355702736587	5463.79	1.0239903408918045	15.02566679347169	19.297342538401676	10.46882417613421	2.9661673160868625
85208	17819.470333526606	79.691	4224.322155275808	1.00003	8.436605769411623	13.089486264201314	5.455	3.0971883680112016
85209	8795.8	51.918313412276916	2395.5368080281182	1.0212151170454744	7.343488247176002	11.120464741528005	5.455	2.6707256915384954
85210	2815.025952029167	29.29215928847532	1017.9391720461052	1.0365662563674671	5.530833333333334	5.6825	5.455	0.10724452847995973
85211	19592.754314504073	67.81318667405887	4086.107187413612	1.535723757335893	9.589936541486432	16.933808808583073	5.455	3.871919118682303
85212	10275.71751519293	35.81077491482138	2150.3931593705747	0	9.557059340907367	10.69632417613421	8.075662088067105	1.2124050672726716
85213	41927.86777945175	40.24918424962611	4605.0554286977895	1.0122176146982271	18.209495381169837	20.918062926585016	15.849333357267945	2.0839137325847585
85214	23839.170734603627	35.85371040208111	3277.310256763116	1.0612376553142229	14.548009719500122	15.849333357267945	13.397825252946706	1.0065138790878516
85215	85389.2	151.91811083867807	12767.655239412357	1.1538652628236852	13.37586040155168	21.85628331476835	5.6825	4.754194237970023
85216	23150.76875285214	28.64463533699295	2886.750763675531	1.1159639219321806	16.03932632090179	17.480738942946434	13.397825252946706	1.8704197850576385
85217	56630.98742017131	79.33727387115498	7513.990398677492	1.1890943056826007	15.073478781697327	16.79003263635282	12.861986264201315	1.5866793111401398
85218	52159.38015881996	90.09465284783226	7684.589109742615	1.1017459714268771	13.575060270351125	16.099326329759204	10.46882417613421	1.7594525606372462
85219	29882.85345901493	66.67317648798047	5003.703162029407	1.06802	11.944295051625327	15.79098734101381	8.303162088067104	2.373207367903254
85220	15102.471779490848	66.55750337905036	3554.082132881502	4.298844865859062	8.498662222668667	15.48264835226842	5.455	3.83022
85221	53715.873139860974	88.87789615826885	7745.565567317149	1.2286783836090938	13.870097069868761	24.449888424545534	7.848162088067105	5.144102883136188
85222	2486.502047968619	26.59802799119379	911.6414474678711	1.1449018065144916	5.455000000000001	5.455	5.455	8.881784197001252e-16
85223	89454.04130475111	156.09713237648833	13246.537621048552	1.0149954954633715	13.506026082258652	17.09837162509821	8.303162088067104	2.1439364222494977
85224	31422.109039150924	88.19066441518237	5901.1126461122185	1.2422806992401738	10.649554049727383	15.79098734101381	5.455	3.522767498948993
85225	37049.77346915541	38.9577	4258.867579232761	1	17.398884928857054	18.47978423828544	16.485662088067105	0.8226855762680102
85226	22151.10772686176	26.080147052785406	2694.372731338516	1.0160542400764152	16.442496963556696	19.979842538401677	12.861986264201315	2.90601
85227	5420.151703060054	26.958777123700187	1355.0669318647012	1.019994217239592	7.999828754733772	13.089486264201314	5.455	3.598931338861534
85228	15038.33855027164	47.286359819719685	2989.3227144575935	1.0180506319900493	10.061368401303781	13.397825252946706	5.6825	3.294653250071958
85229	21105.839910951232	63.44614499647963	4102.1248250681065	1.008007483788287	10.290198768196097	16.933808808583073	5.455	4.913847777465809
85230	37610.62162497283	50.58571836042354	4889.61	1.0052328236744232	15.383896823516098	18.09741692043722	11.120464741528005	3.0518994957006904
85231	9305.285291237627	45.19106449638561	2298.772876002751	1.0323458549729645	8.095871835253453	13.397825252946706	5.455	3.242665823737484
85232	5993.582341334792	50.54235717904312	1951.0837703808322	1.0019280094409628	6.143849313210066	7.072897252840264	5.6825	0.5443675838778779
85233	55816.1	62.68772624629702	6630.95	1.0465875575235937	16.83501306671054	17.480738942946434	15.970909062444699	0.5556569550586206
85234	16085.950323362666	38.1775	2777.9982362653986	1.0414671768971298	11.580965108882005	15.970909062444699	8.075662088067105	3.28336
85235	51044.40775948692	136.50478012705432	9357.351562611486	1.117001915395009	10.910011752351272	17.09837162509821	7.848162088067105	3.447800229484376
85236	11421.218544409157	28.25883932506783	2013.901906194785	1.1953823741568455	11.34237820548991	13.089486264201314	7.848162088067105	2.470783911560996
85237	13306.727900611128	28.25883932506783	2173.7907193288365	1.1953823741568455	12.242878564427409	15.79098734101381	7.848162088067105	3.2974410985590348
85238	60357.010619604844	66.43287817048312	7098.4	1.0111817186006022	17.00581265377674	19.47882953362445	14.396870548285714	1.8877801292305902
85239	66729.91971609242	69.27138087930018	7621.53	1.1069890220600795	17.510898966886902	18.980797243062668	15.849333357267945	0.9384498412774066
85240	63810.888416406786	89.45717941176288	8469.542038407291	2.0435621376144497	15.068320843568658	21.355270309991127	5.455	5.042125573930931
85241	5985.981911874785	23.791155482061043	1337.766757072937	1.024081067194046	8.949216117422807	10.69632417613421	8.075662088067105	1.235391955780498
85242	23617.72782801641	56.51767865013566	4095.5869133791844	1.1009337277799882	11.533256809110132	13.170325252946707	7.848162088067105	2.1088685713811346
85243	35633.781101253444	60.59342880608503	5208.931547371729	1.2638554843093759	13.681800491017464	16.79003263635282	10.46882417613421	2.0739158087444993
85244	12366.940047870503	35.22334712622091	2339.6525704433907	1.0093937525160042	10.57160383904934	15.79098734101381	5.455	4.220274977038908
85245	12579.823525697026	59.157113216020974	3058.057821855959	1.0696160498525638	8.22733	13.089486264201314	5.6825	2.765465800771694
85246	18435.804549335797	33.60310155527739	2790.1378579306956	1.0138345290236235	13.21497753018462	17.480738942946434	5.6825	5.341858988690916
85247	46957.65187640982	47.07718343316643	5270.640001300681	1	17.818576819825175	24.449888424545534	12.861986264201315	4.196530548626194
85248	23367.211570442363	69.25128074074814	4509.4365673235725	1.1099315745917018	10.363694542137091	16.48169364760743	5.455	4.439219518731232
85249	16986.91988822962	68.42544836663814	3821.8274663769603	1.0436528280813901	8.889422684657706	13.089486264201314	5.6825	2.525754352051815
85250	19130.184096832894	28.64463533699295	2624.1348902482355	1.1159639219321806	14.580183486698152	17.789077931691825	12.861986264201315	2.270931047218804
85251	10547.853317766096	16.716004307249985	1488.5149814755043	1	14.172317308234867	15.48264835226842	12.861986264201315	1.3103310440335525
85252	19144.129614510683	70.30261553941342	4112.524388044422	1.044242833102474	9.310159798767323	13.089486264201314	5.6825	2.393344969987926
85253	40234.68590123843	77.70751432794356	6268.112004384363	1.3294973711173668	12.837896282994125	17.480738942946434	8.303162088067104	3.3302331555713485
85254	24977.301949792443	78.27447114633405	4956.644425318621	1.1830930943287286	10.078310972725006	13.302582335222414	5.455	3.0000403304887824
85255	41524.168459693225	54.68784280884363	5341.962075836104	1.0493129379215411	15.546410801950149	19.297342538401676	10.69632417613421	3.1623095972628104
85256	19395.909618713784	60.74863551086082	3847.939823646355	1.1096452844090252	10.081191758520788	13.089486264201314	8.075662088067105	1.877380149752922
85257	56216.9	103.46768818743442	8549.497711846148	1.0794002897445332	13.150915475449969	19.47882953362445	5.6825	4.918426417398983
85258	13161.144135037464	57.863900090225854	3093.539073308447	1.011101381184011	8.508794505680523	13.089486264201314	5.455	2.9551101080222315
85259	1014.4455969349139	10	357.04200508047995	1	5.6825	5.6825	5.6825	0
85260	20981.374749041403	50.05380552452159	3632.7913379228617	1.0686630490757574	11.551103709159374	13.089486264201314	9.329118132100657	1.612537575225025
85261	26028.31313584111	58.91367431709946	4389.711699281816	1.257823779195446	11.858780220167763	13.089486264201314	9.329118132100657	1.5680820408751774
85262	12612.27749184503	49.78560233381218	2809.011865043088	1.000802481474264	8.979867724162546	16.933808808583073	5.455	4.7151922429648945
85263	6877.49	33.567864590151295	1703.263035264529	1.2878136291924787	8.075662088067105	10.46882417613421	5.6825	2.3931620880671045
85264	6887.19	27.37299764366336	1539.1722489788197	1.0501507875989795	8.949216117422806	10.46882417613421	5.91	2.1490503261211167
85265	20983.565484844647	62.094430161001306	4046.419428761891	1.3166912421570287	10.371423849783719	16.933808808583073	5.455	4.398080267525844
85266	44763.54068991092	66.8962	6134.342127938838	1.018234561511761	14.594406296980258	16.099326329759204	13.089486264201314	1.3195289092350049
85267	26267.220900233773	49.731303019325765	4051.6032834625385	1.070332332269084	12.966334096652009	17.09837162509821	7.848162088067105	3.3257044355061813
85268	6227.308908753341	23.791155482061043	1364.4665848150787	1.024081067194046	9.12783	13.397825252946706	5.6825	3.203291819054102
85269	22524.69997942799	33.60310155527739	3084.0692542245697	1.0138345290236235	14.607129816279949	18.09741692043722	12.861986264201315	2.468005679637563
85270	24337.085085642815	41.82657503705505	3576.5587570225525	1.0461345883316067	13.609218659057166	17.789077931691825	10.46882417613421	2.6397700928266503
85271	58613.845333089004	72.12099317448325	7288.461908432278	1.0026106836317348	16.08400951242582	18.359122150218337	13.302582335222414	1.6693653491500116
85272	36302.76660806565	85.66994204224682	6251.569020062156	1.1043665284621806	11.613969706345722	13.397825252946706	8.075662088067105	2.201619957044426
85273	23840.531957804527	39.60698191568862	3444.679162096415	1.0236296661573172	13.841946280590786	16.099326329759204	13.089486264201314	1.3032989790506766
85274	69740.57074625988	77.24603210849273	8227.838731556352	1.2172495557797358	16.952342655619354	18.47978423828544	15.79098734101381	1.0666760381137015
85275	32809.95488099886	91.95104669285774	6157.240072912002	1.0393244364211989	10.657357677295094	18.47978423828544	5.455	4.822548083502566
85276	23946.492099584753	47.07718343316643	3763.839704986773	1	12.724501560391985	16.79003263635282	10.46882417613421	2.5934273952701274
85277	18383.832682763034	42.09378144074689	3118.400793320955	1.0092045789043593	11.790551568700113	17.789077931691825	5.6825	5.129630485585087
85278	13528.792889493354	45.397705038113486	2778.122587707138	1.070890033581124	9.73952	18.788123227030834	5.455	4.906681987934094
85279	12372.261984096745	26.065778330984095	2013.0976165256825	1.3032889165492048	12.291765568178946	13.089486264201314	10.69632417613421	1.1281474273005379
85280	76559.2	78.0776	8666.960766581506	1.044429361574836	17.666902716939354	19.47882953362445	15.48264835226842	1.2735693123660428
85281	37875.90836145297	53.94576634746471	5067.166141226052	1.0350744821357882	14.949542724994814	17.476501076812497	10.46882417613421	2.737723588685362
85282	32964.81396226295	71.96115928758249	5459.832535220651	1.0179772866660197	12.07539379627904	13.089486264201314	10.46882417613421	1.1797637281968492
85283	6714.927290988021	38.81731616655936	1809.8323289332486	1.13029	7.420496566050328	10.46882417613421	5.455	2.0374832449861757
85284	15914.721456563757	43.63601242030175	2954.1121666550357	1.0461797926538254	10.774622328971429	18.788123227030834	5.455	5.593743275606585
85285	14611.512757659062	58.568382944632305	3279.3225810449553	1.1234727427074895	8.911299450756141	13.089486264201314	5.6825	2.740133647189918
85286	7374.045888541718	13.169830105206369	1104.7091119027168	1	13.35020379408456	13.397825252946706	13.302582335222414	0.0476215
85287	18413.959236203755	54.427904764433336	3548.863773107127	1.408246337232043	10.3774	10.69632417613421	9.329118132100657	0.5314868095195682
85288	30304.03898624903	67.18674746929074	5058.211663524108	1.7383636471707562	11.98211581566592	16.099326329759204	9.329118132100657	2.3884140644884715
85289	38830.02357966951	93.9683	6771.414132714587	1.075073257632256	11.468807790700868	16.933808808583073	5.455	3.7529970280260225
85290	7157.723764514539	30.57659398952081	1658.391076273788	0	8.632130101178683	11.085502153624994	5.455	2.5123852447932076
85291	25051.25359431905	97.17971198381403	5531.0485102914035	1.28848	9.05841	13.089486264201314	5.455	2.5152232322889176
85292	18870.683688945686	23.791155482061043	2375.2346336547166	1.024081067194046	15.889532277415318	18.47978423828544	13.089486264201314	2.2055744861075706
85293	26494.94529835709	44.38079956980507	3844.005556309549	1.0138361418757593	13.785071280590786	15.48264835226842	12.861986264201315	1.0276087165820538
85294	34977.80853116284	69.25128074074931	5517.154360060472	1.1099315745917204	12.67965557910526	15.48264835226842	7.848162088067105	2.3249673427948014
85295	67699.82571918271	132.50872676240093	10617.467684606183	1.262133477007029	12.75253718310588	16.48169364760743	10.46882417613421	1.944826274162711
85296	10826.574565976709	44.62626048639971	2464.0284375470837	1.1161581984984308	8.787702610083882	13.089486264201314	5.6825	3.218413638291691
85297	25268.39188962019	50.08430455609531	3987.9027392960893	1.2526706593176182	12.672521644336971	15.79098734101381	8.303162088067104	2.8562968779696636
85298	49388.58144979224	64.64592299188105	6334.1563407189715	1.047872978466571	15.594367676812439	17.480738942946434	13.302582335222414	1.491050888144392
85299	15008.53537080309	62.119335884350065	3422.8470299809055	1.0991133636059371	8.769620867857958	17.480738942946434	5.455	4.340458444243399
85300	16608.780869096056	83.40522112744657	4172.2510119423505	1.1136942295990422	7.961544414061513	13.089486264201314	5.6825	2.7038515261158653
85301	24147.12022861457	68.78027712662842	4568.457245986546	1.0427013417995596	10.571236165043748	16.099326329759204	8.303162088067104	2.65902
85302	18514.41066597979	52.397687849171085	3491.531302295099	1.0051	10.605324176134209	15.48264835226842	5.6825	4.113363816074284
85303	31772.61906372911	64.92122874622683	5091.254482151595	1.0028308160500854	12.481253559457437	17.789077931691825	5.6825	4.328541712955637
85304	23557.37256425439	29.00719060225255	2930.3614443920596	1.026482024564996	16.078134394879513	17.605369471473217	13.397825252946706	1.9014103428476796
85305	18276.22360853655	30.96529670453684	2666.7713846668894	1	13.70662945734245	17.789077931691825	10.46882417613421	3.0475777653986764
85306	14255.250384378463	40.51747143702646	2694.0988359007893	1.2565672105743948	10.582574176134209	13.089486264201314	5.6825	2.979261388273978
85307	18285.972352505498	37.77809316356014	2946.347572472929	1.0826049859662055	12.412637615023613	17.789077931691825	8.075662088067105	3.574888918362398
85308	1104.9862123883702	11.82	405.12785055485614	1	5.455	5.455	5.455	0
85309	6761.844676701395	26.874805239524235	1511.1590977308238	1.0310378956755901	8.949216117422806	13.089486264201314	5.6825	3.0863337323507776
85310	9129.45	47.18673573707228	2326.683163420891	1.2208911596959253	7.847610577058717	10.69632417613421	5.6825	2.218413928180844
85311	47744.59439526852	53.9269	5688.133547969992	1.1065309333117466	16.78743791530979	17.789077931691825	13.706164241692097	1.5512889177591518
85312	19078.83853078822	40.14859888129026	3102.530753672813	1.0376275818496599	12.298887615023613	17.789077931691825	10.46882417613421	3.1697628572306686
85313	24056.914758437004	53.369637331086345	4016.7242893220364	1.0240201124669945	11.978374927245731	17.789077931691825	7.848162088067105	3.3460392557324554
85314	24663.05803536375	38.9577	3474.7600584047786	1	14.195545948969075	16.099326329759204	13.089486264201314	1.3520485781968514
85315	25258.555039459945	77.40064549328281	4956.572630738573	1.3694944191253868	10.19194387783891	13.089486264201314	5.455	2.5104500040978825
85316	17439.265050829003	44.404554946536734	3119.4841403837027	1.0907176339884386	11.180864698150984	13.089486264201314	8.075662088067105	2.0877594161834407
85317	13007.810524263303	23.791155482061043	1972.0358270713753	1.024081067194046	13.192265927116445	13.397825252946706	13.089486264201314	0.14535239323071295
85318	59299.95498237694	119.73919534658287	9446.050901616427	1.0349445679787372	12.555501891743862	18.09741692043722	5.6825	4.6414609962041595
85319	12711.43599475509	41.530147649133795	2575.6329779499997	1.1272174337292669	9.870533654117434	13.089486264201314	7.848162088067105	2.123155560980268
85320	12134.619974793683	44.38079956980507	2601.450598645449	1.0138361418757593	9.329118132100657	13.089486264201314	5.6825	2.75265
85321	11939.121935500454	38.12314257770469	2391.5830817921246	1.0199319975371361	9.984283654117434	13.089486264201314	8.075662088067105	2.0877594161834407
85322	1570.6304449850297	15.48264835226842	552.7955811649906	1	5.6825	5.6825	5.6825	0
85323	9927.056796341829	15.48264835226842	1389.7536084853261	1	14.286067308234866	15.48264835226842	13.089486264201314	1.196581044033553
85324	12682.979420175127	30.96529670453684	2221.535198757095	1	11.418211538823243	13.089486264201314	8.075662088067105	2.363539383081036
85325	7145.735559100666	33.60310155527739	1737.0730578838754	1.0138345290236235	8.227328754733772	10.69632417613421	5.91	1.9569494735591308
85326	19534.4	72.54964813147468	4220.096643421884	1.5012562251341306	9.257787713993373	17.789077931691825	5.455	4.664892256472175
85327	27555.719308010586	62.279469092661245	4643.904274591003	1.288737341688688	11.86747946497561	17.789077931691825	8.075662088067105	3.4315056312342267
85328	43046.28237223597	62.790121656117165	5827.984920222308	1.2044551453404952	14.772269647737515	18.788123227030834	8.075662088067105	3.432045681236915
85329	4285.046971755769	15.48264835226842	913.0726842534438	1	9.385993132100658	10.69632417613421	8.075662088067105	1.3103310440335525
85330	8655.429937181565	19.47882953362445	1455.561913081398	1	11.892905220167762	13.089486264201314	10.69632417613421	1.196581044033552
85331	7059.246226048439	15.48264835226842	1171.9436283611888	1	12.047074714540457	13.397825252946706	10.69632417613421	1.3507505384062481
85332	5726.563998592188	15.48264835226842	1055.5398072177593	1	10.850493670506905	13.397825252946706	8.303162088067104	2.547331582439801
85333	4158.63	11.82	785.9386854838825	1	10.582574176134209	13.089486264201314	8.075662088067105	2.5069120880671045
85334	10484.74646337614	19.47882953362445	1602.0103847850883	1	13.089486264201314	13.089486264201314	13.089486264201314	0
85335	7001.350876155313	19.47882953362445	1309.1134413777072	1	10.69632417613421	10.69632417613421	10.69632417613421	0
85336	6748.751115027374	15.48264835226842	1145.880326540303	1	11.779155220167763	13.089486264201314	10.46882417613421	1.3103310440335525
85337	7059.246226048439	15.48264835226842	1171.9436283611888	1	12.047074714540457	13.397825252946706	10.69632417613421	1.3507505384062481
85338	11655.215061020304	15.48264835226842	1505.8707677935345	1	15.479701592319266	17.09837162509821	13.861031559540322	1.6186700327789438
85339	5447.26	15.48264835226842	1029.476505396873	1	10.582574176134209	10.69632417613421	10.46882417613421	0.11375000000000046
85340	8531.215059337992	15.48264835226842	1288.3474495046187	1	13.243655758574011	13.397825252946706	13.089486264201314	0.15416949437269611
85341	9394.182262371083	15.48264835226842	1351.9388489878047	1	13.89734790061621	17.09837162509821	10.69632417613421	3.20102
85342	15175.487190355345	19.47882953362445	1927.3371014978104	1	15.747621086691963	18.09741692043722	13.397825252946706	2.3497958337452562
85343	14998.969435349398	19.47882953362445	1916.095145354429	1	15.655766856582657	17.913708460218608	13.397825252946706	2.2579416036359508
85344	20684.120033299754	19.47882953362445	2250.1158826343894	1	18.384937587377244	18.980797243062668	17.789077931691825	0.5958596556854214
85345	8189.53	15.48264835226842	1262.2841476837325	1	12.975736264201315	13.089486264201314	12.861986264201315	0.11374999999999957
85346	25044.910344853328	19.47882953362445	2475.9741212922704	1	20.230349040790287	20.918062926585016	19.542635154995562	0.6877138857947269
85347	17002.196009269508	15.48264835226842	1818.7795663475997	1	18.696268996921532	18.788123227030834	18.604414766812226	0.0918542
85348	2895.8334584234913	19.47882953362445	841.9245070343052	1	6.879081044033553	8.075662088067105	5.6825	1.1965810440335525
85349	19704.38679271097	15.48264835226842	1957.9834611126887	1	20.127224957777024	22.46537198386222	17.789077931691825	2.3381470260851973
85350	7258.407060739649	19.47882953362445	1332.9290117097157	1	10.890913164879601	13.706164241692097	8.075662088067105	2.815251076812496
85351	14965.823352625664	15.48264835226842	1706.3882989964427	1	17.540935274142857	18.16720738340611	16.914663164879602	0.6262721092632546
85352	3990.8830966321934	19.47882953362445	988.3729787379958	1	8.075662088067105	10.69632417613421	5.455	2.620662088067105
85353	12062.158629040941	15.48264835226842	1531.9340696144204	1	15.747621086691963	18.09741692043722	13.397825252946706	2.3497958337452562
85354	8655.429937181565	19.47882953362445	1455.561913081398	1	11.892905220167762	13.089486264201314	10.69632417613421	1.196581044033552
85355	16277.65502655287	19.47882953362445	1996.0999353719008	1	16.309458998624855	17.913708460218608	14.705209537031106	1.604249461593751
85356	12082.56611779034	19.47882953362445	1719.7525047507345	1	14.051517394988906	14.705209537031106	13.397825252946706	0.6536921420421997
85357	3518.3	10	664.923	1	10.58257417613421	15.48264835226842	5.6825	4.9000741761342095
85358	6879.7243604268915	15.48264835226842	1156.9459661984672	1	11.892905220167762	13.089486264201314	10.69632417613421	1.196581044033552
85359	8655.429937181565	19.47882953362445	1455.561913081398	1	11.892905220167762	13.089486264201314	10.69632417613421	1.196581044033552
85360	4104.1	19.47882953362445	1002.2947383541607	1	8.189412088067105	10.69632417613421	5.6825	2.506912088067105
85361	5447.26	15.48264835226842	1029.476505396873	1	10.582574176134209	10.69632417613421	10.46882417613421	0.11375000000000046
85362	4389.538347845156	15.48264835226842	924.1383239116078	1	9.499743132100658	10.69632417613421	8.303162088067104	1.196581044033553
85363	11921.854391357087	15.48264835226842	1522.9984580850346	1	15.655766856582657	17.913708460218608	13.397825252946706	2.2579416036359508
85364	23679.29887555991	15.48264835226842	2146.4065086749197	1	22.064132567486745	26.33918720328166	17.789077931691825	4.275054635794918
85365	19205.518650935264	15.48264835226842	1933.0388253920225	1	19.87080486812298	21.699032881366634	18.04257685487933	1.8282280132436526
85366	10733.182080647537	19.47882953362445	1620.8790497591754	1	13.243655758574011	13.397825252946706	13.089486264201314	0.15416949437269611
85367	5330.782146241584	15.48264835226842	1018.4108657387092	1	10.46882417613421	13.089486264201314	7.848162088067105	2.6206620880671045
85368	18662.292008465665	15.48264835226842	1905.5048008676163	1	19.587766979089565	21.699032881366634	17.476501076812497	2.1112659022770686
85369	4104.1	19.47882953362445	1002.2947383541607	1	8.189412088067105	10.69632417613421	5.6825	2.506912088067105
85370	18266.94483348027	15.48264835226842	1885.2133895382149	1	19.379180027948745	21.52715159567888	17.23120846021861	2.147971567730135
85371	9866.879862180536	15.48264835226842	1385.534924145547	1	14.242701053913017	17.789077931691825	10.69632417613421	3.5463768777788074
85372	20510.678494604144	15.48264835226842	1997.6415869037667	1	20.53489337533722	21.52715159567888	19.542635154995562	0.9922582203416592
85373	10580.234448676065	15.48264835226842	1434.7465949734922	1	14.748575791352955	16.407665318504595	13.089486264201314	1.6590895271516404
85374	10984.526670457475	19.47882953362445	1639.747714733262	1	13.397825252946706	13.397825252946706	13.397825252946706	0
85375	16600.15213791288	19.47882953362445	2015.7765777809732	1	16.470230203971134	19.542635154995562	13.397825252946706	3.072404951024428
85376	21463.646116848147	19.47882953362445	2292.12	1	18.728171807607083	19.542635154995562	17.913708460218608	0.814463
85377	8881.29	19.47882953362445	1474.4305780554844	1	12.047074714540457	13.397825252946706	10.69632417613421	1.3507505384062481
85378	7001.350876155313	19.47882953362445	1309.1134413777072	1	10.69632417613421	10.69632417613421	10.69632417613421	0
85379	5488.946125472379	15.48264835226842	1033.408527901431	1	10.622993670506904	10.777163164879601	10.46882417613421	0.15416949437269611
85380	2378.4892518173597	15.48264835226842	680.2650419665844	1	6.992831044033553	8.075662088067105	5.91	1.0828310440335525
85381	3990.8830966321934	19.47882953362445	988.3729787379958	1	8.075662088067105	8.075662088067105	8.075662088067105	0
85382	8333.747275467711	15.48264835226842	1273.3497873418964	1	13.089486264201314	13.089486264201314	13.089486264201314	0
85383	6853.2310222767655	19.47882953362445	1295.191681761542	1	10.582574176134209	10.69632417613421	10.46882417613421	0.11375000000000046
85384	10360.196382572256	15.48264835226842	1419.7489328107702	1	14.59440629698026	16.099326329759204	13.089486264201314	1.5049200327789451
85385	3172.133083946707	15.48264835226842	785.6032234518499	1	8.075662088067105	10.69632417613421	5.455	2.620662088067105
85386	6853.2310222767655	19.47882953362445	1295.191681761542	1	10.582574176134209	13.089486264201314	8.075662088067105	2.5069120880671045
85387	8655.429937181565	19.47882953362445	1455.561913081398	1	11.892905220167762	13.089486264201314	10.69632417613421	1.196581044033552
85388	4248.508218283961	11.82	794.3865852090183	1	10.69632417613421	10.69632417613421	10.69632417613421	0
85389	5391.05	19.47882953362445	1148.7432100578515	1	9.385993132100658	10.69632417613421	8.075662088067105	1.3103310440335525
85390	2800.856345826508	19.47882953362445	828.0027474181401	1	6.765331044033553	8.075662088067105	5.455	1.3103310440335525
85391	8333.747275467711	15.48264835226842	1273.3497873418964	1	13.089486264201314	13.089486264201314	13.089486264201314	0
85392	21967.637225907314	19.47882953362445	2318.8787165084805	1	18.946775499310142	19.979842538401677	17.913708460218608	1.0330670390915344
85393	8731	15.48264835226842	1303.3451116673405	1	13.397825252946706	13.397825252946706	13.397825252946706	0
85394	36644.19691107881	19.47882953362445	2994.9457812288165	1	24.470691349907387	25.158405235702112	23.782977464112662	0.6877138857947251
85395	11594.427991176215	15.48264835226842	1501.9387452889766	1	15.43928209794657	17.789077931691825	13.089486264201314	2.3497958337452554
85396	6748.751115027374	15.48264835226842	1145.880326540303	1	11.779155220167763	13.089486264201314	10.46882417613421	1.3103310440335525
85397	8731	15.48264835226842	1303.3451116673405	1	13.397825252946706	13.706164241692097	13.089486264201314	0.30833898874539134
85398	5522.5092802973795	19.47882953362445	1162.6649696740164	1	9.499743132100658	10.69632417613421	8.303162088067104	1.196581044033553
85399	13600.503272688067	16.716004307249985	1690.2411039586125	1	16.09297423998877	18.788123227030834	13.397825252946706	2.6951489870420637
85400	4069.707167336376	11.82	777.4907857587469	1	10.46882417613421	13.089486264201314	7.848162088067105	2.6206620880671045
85401	4322.032373159561	15.48264835226842	917.0047067580015	1	9.426412626473354	11.004663164879602	7.848162088067105	1.5782505384062486
85402	8881.29	19.47882953362445	1474.4305780554844	1	12.047074714540457	13.089486264201314	11.004663164879602	1.042411549660856
85403	13941.751323319915	19.47882953362445	1847.3323114803381	1	15.093928944649763	16.79003263635282	13.397825252946706	1.6961036917030565
85404	39334.66019307636	19.47882953362445	3102.944886356084	1	25.353115594179094	26.057486479687242	24.648744708670947	0.7043708855081476
85405	10142.470498460842	15.48264835226842	1404.7512706480484	1	14.440236802607563	15.48264835226842	13.397825252946706	1.0424115496608568
85406	37851.43839127812	19.47882953362445	3043.880191168529	1	24.8705	26.057486479687242	23.683549322049956	1.186968578818643
85407	19360.480761298204	19.47882953362445	2176.9298240126373	1	17.786958998624858	18.09741692043722	17.476501076812497	0.3104579218123611
85408	6879.7243604268915	15.48264835226842	1156.9459661984672	1	11.892905220167762	13.089486264201314	10.69632417613421	1.196581044033552
85409	3990.8830966321934	19.47882953362445	988.3729787379958	1	8.075662088067105	10.46882417613421	5.6825	2.3931620880671045
85410	10733.182080647537	19.47882953362445	1620.8790497591754	1	13.243655758574011	13.397825252946706	13.089486264201314	0.15416949437269611
85411	17105.907666256804	19.47882953362445	2046.2534385734532	1	16.719246349252025	18.788123227030834	14.650369471473217	2.0688768777788082
85412	20262.835201982427	19.47882953362445	2227.083327214189	1	18.196746349252024	18.788123227030834	17.605369471473217	0.5913768777788082
85413	10484.74646337614	19.47882953362445	1602.0103847850883	1	13.089486264201314	13.089486264201314	13.089486264201314	0
85414	6853.2310222767655	19.47882953362445	1295.191681761542	1	10.582574176134209	10.69632417613421	10.46882417613421	0.11375000000000046
85415	3521.987396159337	16.716004307249985	860.1319260246457	1	8.189412088067105	8.303162088067104	8.075662088067105	0.11374999999999957
85416	3990.8830966321934	19.47882953362445	988.3729787379958	1	8.075662088067105	10.69632417613421	5.455	2.620662088067105
85417	2895.8334584234904	19.47882953362445	841.9245070343051	1	6.879081044033552	8.303162088067104	5.455	1.424081044033552
85418	3172.133083946707	15.48264835226842	785.6032234518499	1	8.075662088067105	8.303162088067104	7.848162088067105	0.2274999999999996
85419	1976.0212853831083	19.47882953362445	695.4760353306144	1	5.6825	5.91	5.455	0.22750000000000004
85420	9871.260601760436	19.47882953362445	1554.4353680729566	1	12.700766856582657	14.705209537031106	10.69632417613421	2.004442680448448
85421	8731	15.48264835226842	1303.3451116673405	1	13.397825252946706	16.099326329759204	10.69632417613421	2.701501076812497
85422	1699.5950372953046	11.82	502.4425342183966	1	6.765331044033553	8.075662088067105	5.455	1.3103310440335525
85423	8940.98	19.47882953362445	1479.3774834134063	1	12.087494208913153	13.706164241692097	10.46882417613421	1.6186700327789438
85424	16290.835368417334	19.47882953362445	1996.9079128068868	1	16.31606070959844	19.542635154995562	13.089486264201314	3.226574445397124
85425	9210.816162279873	16.716004307249985	1390.9778886115705	1	13.243655758574011	13.397825252946706	13.089486264201314	0.15416949437269611
85426	14879.805090200958	19.47882953362445	1908.4684365237235	1	15.593451592319266	17.789077931691825	13.397825252946706	2.1956263393725592
85427	11558.117314660232	19.47882953362445	1682.0151748025608	1	13.743178406243514	14.396870548285714	13.089486264201314	0.6536921420421997
85428	10733.182080647537	19.47882953362445	1620.8790497591754	1	13.243655758574011	13.397825252946706	13.089486264201314	0.15416949437269611
85429	10733.182080647537	19.47882953362445	1620.8790497591754	1	13.243655758574011	15.79098734101381	10.69632417613421	2.54733
85430	9035.46	15.48264835226842	1325.8755471669188	1	13.629428406243514	16.79003263635282	10.46882417613421	3.160604230109305
85431	19501.00355258265	19.47882953362445	2184.8158671448905	1	17.851393195955218	17.913708460218608	17.789077931691825	0.0623153
85432	2485.096164557819	16.716004307249985	722.5081805696192	1	6.879081044033552	8.303162088067104	5.455	1.424081044033552
85433	2895.8334584234913	19.47882953362445	841.9245070343052	1	6.879081044033553	8.075662088067105	5.6825	1.1965810440335525
85434	2226.2463877921937	15.48264835226842	658.1337626502561	1	6.765331044033553	8.075662088067105	5.455	1.3103310440335525
85435	2378.4892518173597	15.48264835226842	680.2650419665844	1	6.992831044033553	8.075662088067105	5.91	1.0828310440335525
85436	18662.292008465665	15.48264835226842	1905.5048008676163	1	19.587766979089565	21.699032881366634	17.476501076812497	2.1112659022770686
85437	10484.74646337614	19.47882953362445	1602.0103847850883	1	13.089486264201314	13.089486264201314	13.089486264201314	0
85438	8714.362989443107	19.47882953362445	1460.5088184393196	1	11.933324714540458	13.397825252946706	10.46882417613421	1.4645005384062486
85439	5447.26	15.48264835226842	1029.476505396873	1	10.582574176134209	10.69632417613421	10.46882417613421	0.11375000000000046
85440	8731	15.48264835226842	1303.3451116673405	1	13.397825252946706	13.397825252946706	13.397825252946706	0
85441	2800.856345826508	19.47882953362445	828.0027474181401	1	6.765331044033553	8.075662088067105	5.455	1.3103310440335525
85442	5391.05	19.47882953362445	1148.7432100578515	1	9.385993132100658	10.69632417613421	8.075662088067105	1.3103310440335525
85443	4626.396079462937	16.716004307249985	985.8085371148176	1	9.385993132100658	10.69632417613421	8.075662088067105	1.3103310440335525
85444	5639.212895978135	10	841.8101877747437	1	13.397825252946706	13.706164241692097	13.089486264201314	0.30833898874539134
85445	11081.529964679075	15.48264835226842	1468.3426701312342	1	15.093928944649761	17.09837162509821	13.089486264201314	2.004442680448448
85446	12257.111872683578	15.48264835226842	1544.2643014285986	1	15.874370548285713	18.35091584362472	13.397825252946706	2.4765452953390064
85447	11558.117314660232	19.47882953362445	1682.0151748025608	1	13.743178406243514	14.088531559540321	13.397825252946706	0.3453531532968075
85448	8531.215059337992	15.48264835226842	1288.3474495046187	1	13.243655758574011	13.397825252946706	13.089486264201314	0.15416949437269611
85449	8531.215059337992	15.48264835226842	1288.3474495046187	1	13.243655758574011	13.397825252946706	13.089486264201314	0.15416949437269611
85450	1976.0212853831083	19.47882953362445	695.4760353306144	1	5.6825	5.6825	5.6825	0
85451	1897.7026864424197	19.47882953362445	681.5542757144494	1	5.56875	5.6825	5.455	0.11375000000000002
85452	5639.212895978135	10	841.8101877747437	1	13.397825252946706	13.397825252946706	13.397825252946706	0
85453	8731	15.48264835226842	1303.3451116673405	1	13.397825252946706	13.397825252946706	13.397825252946706	0
85454	4389.538347845156	15.48264835226842	924.1383239116078	1	9.499743132100658	10.69632417613421	8.303162088067104	1.196581044033553
85455	17559.240219419193	19.47882953362445	2073.1905501382194	1	16.939340398062804	20.4809	13.397825252946706	3.5415151451160973
85456	20684.12003329976	19.47882953362445	2250.12	1	18.384937587377248	19.979842538401677	16.79003263635282	1.5949049510244286
85457	10234.555211405894	19.47882953362445	1582.7810685260906	1	12.932370009879465	17.789077931691825	8.075662088067105	4.85671
85458	7001.350876155313	19.47882953362445	1309.1134413777072	1	10.69632417613421	10.69632417613421	10.69632417613421	0
85459	14228.008097988451	19.47882953362445	1866.2009764544248	1	15.248098439022458	17.09837162509821	13.397825252946706	1.8502731860757518
85460	6905.681990875929	19.47882953362445	1300.138587119464	1	10.622993670506906	13.397825252946706	7.848162088067105	2.7748315824398007
85461	6819.833918791333	11.82	1006.4693863817066	1	13.551994747319402	13.706164241692097	13.397825252946706	0.15416949437269523
85462	8354.532625125925	19.47882953362445	1430.04	1	11.684354230109303	17.913708460218608	5.455	6.229354230109304
85463	5933.802176357536	15.48264835226842	1074.469491885039	1	11.045082659252298	16.407665318504595	5.6825	5.362582659252298
85464	8940.98	19.47882953362445	1479.3774834134063	1	12.087494208913153	13.478664241692098	10.69632417613421	1.3911700327789438
85465	18660.57372364598	19.47882953362445	2137.218163897547	1	17.462488424312795	21.52715159567888	13.397825252946706	4.064663171366087
85466	8731	15.48264835226842	1303.3451116673405	1	13.397825252946706	13.397825252946706	13.397825252946706	0
85467	14583.02830190186	19.47882953362445	1889.3404372480888	1	15.437163164879601	17.476501076812497	13.397825252946706	2.039337911932895
85468	10733.182080647537	19.47882953362445	1620.8790497591754	1	13.243655758574011	13.397825252946706	13.089486264201314	0.15416949437269611
85469	9210.816162279873	16.716004307249985	1390.9778886115705	1	13.243655758574011	13.397825252946706	13.089486264201314	0.15416949437269611
85470	10798.797167984738	19.47882953362445	1625.825955117097	1	13.284075252946707	16.099326329759204	10.46882417613421	2.8152510768124976
85471	10142.470498460838	15.48264835226842	1404.7512706480481	1	14.440236802607561	15.79098734101381	13.089486264201314	1.3507505384062481
85472	13401.42776734261	15.48264835226842	1614.7418156001077	1	16.598848977428705	17.4067	15.79098734101381	0.807862
85473	5564.988051219371	15.48264835226842	1040.5421450550373	1	10.696324176134208	13.089486264201314	8.303162088067104	2.393162088067105
85474	11081.529964679075	15.48264835226842	1468.3426701312342	1	15.093928944649761	17.09837162509821	13.089486264201314	2.004442680448448
85475	19026.319077314594	19.47882953362445	2158.06	1	17.63278950425216	17.789077931691825	17.476501076812497	0.1562884274396641
85476	3262.1248088699135	15.48264835226842	796.6688631100141	1	8.189412088067105	10.69632417613421	5.6825	2.506912088067105
85477	20939.981079258076	19.47882953362445	2263.989993192165	1	18.498298263000066	19.898224900901926	17.09837162509821	1.3999266379018582
85478	4248.508218283961	11.82	794.3865852090183	1	10.69632417613421	10.69632417613421	10.69632417613421	0
85479	5522.5092802973795	19.47882953362445	1162.6649696740164	1	9.499743132100658	10.69632417613421	8.303162088067104	1.196581044033553
85480	10234.555211405894	19.47882953362445	1582.7810685260906	1	12.932370009879465	17.789077931691825	8.075662088067105	4.85671
85481	21745.464320060983	15.48264835226842	2056.8939449878417	1	21.14398204443109	22.13624026477275	20.15172382408943	0.9922582203416592
85482	5607.125703776726	15.48264835226842	1044.4741675595951	1	10.736743670506906	13.397825252946706	8.075662088067105	2.6610815824398006
85483	1508.3793058830697	15.48264835226842	541.7299415068265	1	5.56875	5.6825	5.455	0.11375000000000002
85484	11309.059702695264	15.48264835226842	1483.3403322939562	1	15.248098439022458	17.09837162509821	13.397825252946706	1.8502731860757518
85485	21674.70371356822	19.47882953362445	2303.3659645455214	1	18.82002603771639	19.542635154995562	18.09741692043722	0.7226091172791715
85486	5564.988051219371	15.48264835226842	1040.5421450550373	1	10.696324176134208	13.089486264201314	8.303162088067104	2.393162088067105
85487	13034.236435488792	19.47882953362445	1786.1961864369525	1	14.594406296980258	15.79098734101381	13.397825252946706	1.196581044033552
85488	11013.718252125587	11.82	1279.0297654896094	1	17.22198896271904	20.965313683745983	13.478664241692098	3.7433247210269425
85489	15392.246087908943	15.48264835226842	1730.527703236057	1	17.78907793169183	18.09741692043722	17.480738942946434	0.30833898874539223
85490	5564.988051219374	15.48264835226842	1040.5421450550375	1	10.69632417613421	10.69632417613421	10.69632417613421	0
85491	9394.182262371083	15.48264835226842	1351.9388489878047	1	13.89734790061621	17.09837162509821	10.69632417613421	3.20102
85492	14879.805090200958	19.47882953362445	1908.4684365237235	1	15.593451592319266	18.09741692043722	13.089486264201314	2.5039653281179524
85493	16277.655026552877	19.47882953362445	1996.0999353719014	1	16.30945899862486	18.09741692043722	14.521501076812498	1.7879579218123602
85494	13941.75132331991	19.47882953362445	1847.332311480338	1	15.093928944649761	17.09837162509821	13.089486264201314	2.004442680448448
85495	7059.246226048439	15.48264835226842	1171.9436283611888	1	12.047074714540457	13.397825252946706	10.69632417613421	1.3507505384062481
85496	6879.7243604268915	15.48264835226842	1156.9459661984672	1	11.892905220167762	13.089486264201314	10.69632417613421	1.196581044033552
85497	14293.204128262703	19.47882953362445	1870.4717722740022	1	15.282993670506904	17.476501076812497	13.089486264201314	2.1935074063055913
85498	3424.8268828410346	16.716004307249985	848.185	1	8.075662088067105	8.075662088067105	8.075662088067105	0
85499	12597.018145872154	15.48264835226842	1565.5301447721629	1	16.09297423998877	17.789077931691825	14.396870548285714	1.6961036917030556
85500	1897.7026864424197	19.47882953362445	681.5542757144494	1	5.56875	5.6825	5.455	0.11375000000000002
85501	15848.397736131932	19.47882953362445	1969.604561567109	1	16.09297423998877	18.788123227030834	13.397825252946706	2.6951489870420637
85502	20119.588940835223	19.47882953362445	2219.1972840819362	1	18.132312151921667	18.788123227030834	17.476501076812497	0.6558110751091686
85503	5391.05	19.47882953362445	1148.7432100578515	1	9.385993132100658	10.69632417613421	8.075662088067105	1.3103310440335525
85504	13813.888779310619	15.48264835226842	1639.402279228464	1	16.85234790061621	17.09837162509821	16.606324176134212	0.24602372448199894
85505	19916.262593458454	19.47882953362445	2207.9553279385545	1	18.04045792181236	18.604414766812226	17.476501076812497	0.5639568449998649
85506	9035.46	15.48264835226842	1325.8755471669188	1	13.629428406243514	16.79003263635282	10.46882417613421	3.160604230109305
85507	7001.350876155313	19.47882953362445	1309.1134413777072	1	10.69632417613421	10.69632417613421	10.69632417613421	0
85508	7001.350876155313	19.47882953362445	1309.1134413777072	1	10.69632417613421	10.69632417613421	10.69632417613421	0
85509	10549.598888815599	19.47882953362445	1606.9572901430101	1	13.12990575857401	15.79098734101381	10.46882417613421	2.6610815824398006
85510	15175.487190355345	19.47882953362445	1927.3371014978104	1	15.747621086691963	18.09741692043722	13.397825252946706	2.3497958337452562
85511	14750.320979579878	15.48264835226842	1694.0580671822645	1	17.414185812549107	17.913708460218608	16.914663164879602	0.4995226476695027
85512	20119.588940835216	19.47882953362445	2219.197284081936	1	18.132312151921663	18.35091584362472	17.913708460218608	0.2186036917030556
85513	11309.059702695264	15.48264835226842	1483.3403322939562	1	15.248098439022458	17.09837162509821	13.397825252946706	1.8502731860757518
85514	13034.236435488792	19.47882953362445	1786.1961864369525	1	14.594406296980258	15.79098734101381	13.397825252946706	1.196581044033552
85515	4280.677588917179	11.82	797.388	1	10.736743670506906	15.79098734101381	5.6825	5.054243670506906
85516	16268.820704258076	15.48264835226842	1779.121440556521	1	18.28860057936133	18.788123227030834	17.789077931691825	0.4995226476695045
85517	11237.77616800403	16.716004307249985	1536.424974642203	1	14.628473701582521	18.788123227030834	10.46882417613421	4.159649525448312
85518	13600.503272688067	16.716004307249985	1690.2411039586125	1	16.09297423998877	18.788123227030834	13.397825252946706	2.6951489870420637
85519	10733.182080647537	19.47882953362445	1620.8790497591754	1	13.243655758574011	13.397825252946706	13.089486264201314	0.15416949437269611
85520	23186.058668014786	19.47882953362445	2382.3185132168664	1	19.465120670792622	21.699032881366634	17.23120846021861	2.2339122105740117
85521	14583.02830190186	19.47882953362445	1889.3404372480888	1	15.437163164879601	17.476501076812497	13.397825252946706	2.039337911932895
85522	8731	15.48264835226842	1303.3451116673405	1	13.397825252946706	13.397825252946706	13.397825252946706	0
85523	2767.644704097378	10	589.7393414090336	1	9.385993132100658	10.69632417613421	8.075662088067105	1.3103310440335525
85524	15828.80687168892	15.48264835226842	1754.9	1	18.03958443408044	18.09741692043722	17.981751947723662	0.0578325
85525	11827.137219112377	15.48264835226842	1516.9364074516986	1	15.593451592319266	17.789077931691825	13.397825252946706	2.1956263393725592
85526	12216.099767443544	19.47882953362445	1729.229540229781	1	14.128951053913017	17.789077931691825	10.46882417613421	3.660126877778808
85527	21298.14410617601	15.48264835226842	2035.6281016442774	1	20.925378352728032	21.699032881366634	20.15172382408943	0.7736545286386018
85528	14998.969435349398	19.47882953362445	1916.095145354429	1	15.655766856582657	17.913708460218608	13.397825252946706	2.2579416036359508
85529	5261.170200009216	19.47882953362445	1134.8214504416865	1	9.272243132100657	13.089486264201314	5.455	3.817243132100657
85530	6897.991178133436	11.82	1012.2201713130584	1	13.629428406243514	16.79003263635282	10.46882417613421	3.160604230109305
85531	22679.514227645792	19.47882953362445	2356.151622161468	1	19.251319833857075	20.15172382408943	18.35091584362472	0.9004039902323555
85532	14007.03317600723	15.48264835226842	1650.8234737965586	1	16.96975285164064	19.542635154995562	14.396870548285714	2.572882303354924
85533	5522.5092802973795	19.47882953362445	1162.6649696740164	1	9.499743132100658	10.69632417613421	8.303162088067104	1.196581044033553
85534	8531.215059337992	15.48264835226842	1288.3474495046187	1	13.243655758574011	13.397825252946706	13.089486264201314	0.15416949437269611
85535	20042.2	19.47882953362445	2214.926488262359	1	18.09741692043722	18.09741692043722	18.09741692043722	0
85536	5522.5092802973795	19.47882953362445	1162.6649696740164	1	9.499743132100658	10.69632417613421	8.303162088067104	1.196581044033553
85537	4158.63	11.82	785.9386854838825	1	10.582574176134209	13.089486264201314	8.075662088067105	2.5069120880671045
85538	2301.7384615492188	15.48264835226842	669.1994023084203	1	6.879081044033553	8.075662088067105	5.6825	1.1965810440335525
85539	6513.030568610749	11.82	983.5698975177876	1	13.243655758574011	13.397825252946706	13.089486264201314	0.15416949437269611
85540	7001.350876155313	19.47882953362445	1309.1134413777072	1	10.69632417613421	10.69632417613421	10.69632417613421	0
85541	14705.020501889403	19.47882953362445	1897.226480380342	1	15.501597362209962	17.605369471473217	13.397825252946706	2.1037721092632555
85542	7286.360197596764	16.716004307249985	1237.1617592951611	1	11.779155220167763	13.089486264201314	10.46882417613421	1.3103310440335525
85543	13143.480173197488	15.48264835226842	1599.1262199299051	1	16.438327393285576	18.788123227030834	14.088531559540321	2.3497958337452562
85544	16387.879564678966	15.48264835226842	1785.6195773875024	1	18.355398621531336	19.542635154995562	17.168162088067106	1.1872365334642279
85545	4285.046971755769	15.48264835226842	913.0726842534438	1	9.385993132100658	10.69632417613421	8.075662088067105	1.3103310440335525
85546	6879.7243604268915	15.48264835226842	1156.9459661984672	1	11.892905220167762	13.089486264201314	10.69632417613421	1.196581044033552
85547	14703.906422362099	15.48264835226842	1691.3906368337207	1	17.386765779770162	17.605369471473217	17.168162088067106	0.2186036917030556
85548	6853.2310222767655	19.47882953362445	1295.191681761542	1	10.582574176134209	13.089486264201314	8.075662088067105	2.5069120880671045
85549	11309.059702695264	15.48264835226842	1483.3403322939562	1	15.248098439022458	17.09837162509821	13.397825252946706	1.8502731860757518
85550	4069.707167336376	11.82	777.4907857587469	1	10.46882417613421	10.46882417613421	10.46882417613421	0
85551	6053.792302393235	16.716004307249985	1127.6775320663721	1	10.736743670506906	13.397825252946706	8.075662088067105	2.6610815824398006
85552	10484.746463376141	19.47882953362445	1602.0103847850885	1	13.089486264201316	15.48264835226842	10.69632417613421	2.393162088067105
85553	6853.2310222767655	19.47882953362445	1295.191681761542	1	10.582574176134209	10.69632417613421	10.46882417613421	0.11375000000000046
85554	7001.350876155313	19.47882953362445	1309.1134413777072	1	10.69632417613421	10.69632417613421	10.69632417613421	0
85555	12356.817246023616	15.48264835226842	1550.532482609441	1	15.938804745616075	18.788123227030834	13.089486264201314	2.84932
85556	11827.137219112377	15.48264835226842	1516.9364074516986	1	15.593451592319266	17.480738942946434	13.706164241692097	1.8872873506271688
85557	10733.182080647537	19.47882953362445	1620.8790497591754	1	13.243655758574011	13.397825252946706	13.089486264201314	0.15416949437269611
85558	11827.137219112377	15.48264835226842	1516.9364074516986	1	15.593451592319266	17.789077931691825	13.397825252946706	2.1956263393725592
85559	14370.233677660259	15.48264835226842	1672.0893171401226	1	17.188356543343694	19.979842538401677	14.396870548285714	2.7914859950579816
85560	19731.87621477118	16.716004307249985	2035.8949276998303	1	19.383982882716253	19.979842538401677	18.788123227030834	0.5958596556854214
85561	1897.7026864424197	19.47882953362445	681.5542757144494	1	5.56875	5.6825	5.455	0.11375000000000002
85562	8333.747275467711	15.48264835226842	1273.3497873418964	1	13.089486264201314	13.089486264201314	13.089486264201314	0
85563	12489.300454739032	19.47882953362445	1748.458856488779	1	14.286067308234866	15.48264835226842	13.089486264201314	1.196581044033553
85564	8655.429937181565	19.47882953362445	1455.561913081398	1	11.892905220167762	13.089486264201314	10.69632417613421	1.196581044033552
85565	16606.928477602873	15.48264835226842	1797.513723004035	1	18.477665305218473	18.788123227030834	18.16720738340611	0.3104579218123611
85566	15979.412164553512	16.716004307249985	1832.110098910167	1	17.443724778395016	17.789077931691825	17.09837162509821	0.3453531532968075
85567	8490.651569646725	19.47882953362445	1441.640153465233	1	11.779155220167763	15.48264835226842	8.075662088067105	3.7034931321006574
85568	14134.386453184765	16.716004307249985	1723.096696736131	1	16.405796006640774	19.10542777158945	13.706164241692097	2.699631764948677
85569	8655.429937181565	19.47882953362445	1455.561913081398	1	11.892905220167762	13.089486264201314	10.69632417613421	1.196581044033552
85570	4443.506177945918	10	747.2532733903749	1	11.892905220167762	13.089486264201314	10.69632417613421	1.196581044033552
85571	8731	15.48264835226842	1303.3451116673405	1	13.397825252946706	13.706164241692097	13.089486264201314	0.30833898874539134
85572	6879.7243604268915	15.48264835226842	1156.9459661984672	1	11.892905220167762	13.089486264201314	10.69632417613421	1.196581044033552
85573	5261.170200009216	19.47882953362445	1134.8214504416865	1	9.272243132100657	12.861986264201315	5.6825	3.5897431321006574
85574	4389.538347845156	15.48264835226842	924.1383239116078	1	9.499743132100658	10.69632417613421	8.303162088067104	1.196581044033553
85575	3172.133083946707	15.48264835226842	785.6032234518499	1	8.075662088067105	8.303162088067104	7.848162088067105	0.2274999999999996
85576	4473.7611027399425	10	749.7929051220364	1	11.933324714540458	13.397825252946706	10.46882417613421	1.4645005384062486
85577	8583.368877004068	15.48264835226842	1292.2794720091763	1	13.284075252946707	16.099326329759204	10.46882417613421	2.8152510768124976
85578	11435.103356719503	19.47882953362445	1673.0403205443174	1	13.66984790061621	17.09837162509821	10.24132417613421	3.42852
85579	10303.309582185007	19.47882953362445	1588.0886251689235	1	12.975736264201315	13.089486264201314	12.861986264201315	0.11374999999999957
85580	14879.805090200958	19.47882953362445	1908.4684365237235	1	15.593451592319266	16.79003263635282	14.396870548285714	1.196581044033553
85581	7241.080273662385	15.48264835226842	1186.9412905239108	1	12.201244208913153	13.706164241692097	10.69632417613421	1.5049200327789434
85582	24538.989066277834	19.47882953362445	2450.838500171701	1	20.024974362495676	21.699032881366634	18.35091584362472	1.6740585188709574
85583	1634.1403005981056	15.48264835226842	563.8612208231548	1	5.796250000000001	5.91	5.6825	0.11375000000000002
85584	14057.283756409557	15.48264835226842	1653.7820078837053	1	17.000165305218474	18.604414766812226	15.39591584362472	1.6042494615937528
85585	23979.346552398398	15.48264835226842	2159.962588960031	1	22.203483222312535	24.255242620535636	20.15172382408943	2.051759398223103
85586	7059.246226048439	15.48264835226842	1171.9436283611888	1	12.047074714540457	13.397825252946706	10.69632417613421	1.3507505384062481
85587	11827.137219112377	15.48264835226842	1516.9364074516986	1	15.593451592319266	17.789077931691825	13.397825252946706	2.1956263393725592
85588	15175.48719035534	19.47882953362445	1927.3371014978102	1	15.74762108669196	17.789077931691825	13.706164241692097	2.041456844999864
85589	13658.403521189917	19.47882953362445	1828.4636465062515	1	14.939759450277066	16.79003263635282	13.089486264201314	1.8502731860757526
85590	15516.11639130728	19.47882953362445	1948.8475831729322	1	15.92337597386183	18.543589859656556	13.303162088067104	2.620213885794726
85591	13964.885200367384	15.48264835226842	1648.3378907578501	1	16.944202130725515	17.09837162509821	16.79003263635282	0.15416949437269523
85592	11827.137219112377	15.48264835226842	1516.9364074516986	1	15.593451592319266	17.789077931691825	13.397825252946706	2.1956263393725592
85593	3424.8268828410346	16.716004307249985	848.185	1	8.075662088067105	10.69632417613421	5.455	2.620662088067105
85594	11707.821998078445	15.48264835226842	1509.2653880783269	1	15.514596823803714	18.16720738340611	12.861986264201315	2.6526105596023983
85595	20893.294320989018	19.47882953362445	2261.4647441512348	1	18.477665305218473	18.788123227030834	18.16720738340611	0.3104579218123611
85596	8981.95	15.48264835226842	1321.9435246623607	1	13.589008911870817	14.088531559540321	13.089486264201314	0.4995226476695036
85597	17866.108014171885	15.48264835226842	1864.4147695809165	1	19.165379191013198	19.542635154995562	18.788123227030834	0.37725596398236405
85598	20607.63799873417	19.47882953362445	2245.951992188276	1	18.350915843624723	18.604414766812226	18.09741692043722	0.2534989231875038
85599	31043.90184408082	19.47882953362445	2756.604820541921	1	22.52328778702338	26.065778330984095	18.980797243062668	3.5424905439607137
85600	24855.220004727256	15.48264835226842	2199.056373840078	1	22.605350458864415	23.074460652956084	22.13624026477275	0.46911019409166776
85601	11964.290501589492	16.716004307249985	1585.3116236949543	1	15.093928944649763	16.79003263635282	13.397825252946706	1.6961036917030565
85602	6853.2310222767655	19.47882953362445	1295.191681761542	1	10.582574176134209	10.69632417613421	10.46882417613421	0.11375000000000046
85603	20401.854118242492	19.47882953362445	2234.7100360448944	1	18.259061613515417	18.788123227030834	17.73	0.5290616135154167
85604	14587.031962585119	19.47882953362445	1889.599771549637	1	15.43928209794657	17.789077931691825	13.089486264201314	2.3497958337452554
85605	3990.8830966321934	19.47882953362445	988.3729787379958	1	8.075662088067105	8.075662088067105	8.075662088067105	0
85606	5391.05	19.47882953362445	1148.7432100578515	1	9.385993132100658	10.69632417613421	8.075662088067105	1.3103310440335525
85607	15175.487190355345	19.47882953362445	1927.3371014978104	1	15.747621086691963	18.09741692043722	13.397825252946706	2.3497958337452562
85608	15667.997536122642	19.47882953362445	1958.3626054237275	1	16.001120009879465	18.604414766812226	13.397825252946706	2.60329
85609	11495.942767692977	19.47882953362445	1677.4850446814353	1	13.706164241692097	13.706164241692097	13.706164241692097	0
85610	6748.751115027374	15.48264835226842	1145.880326540303	1	11.779155220167763	13.089486264201314	10.46882417613421	1.3103310440335525
85611	10081.64317186797	15.48264835226842	1400.5325863082692	1	14.396870548285715	18.09741692043722	10.69632417613421	3.7005463721515044
85612	12683.786668504483	19.47882953362445	1762.0199648200332	1	14.396870548285715	18.09741692043722	10.69632417613421	3.7005463721515044
85613	5252.224302332075	11.82	883.2533691474232	1	11.892905220167762	13.089486264201314	10.69632417613421	1.196581044033552
85614	4285.046971755769	15.48264835226842	913.0726842534438	1	9.385993132100658	10.69632417613421	8.075662088067105	1.3103310440335525
85615	17698.787090262133	19.47882953362445	2081.4122820322063	1	17.006517394988904	17.913708460218608	16.099326329759204	0.9071910652297017
85616	15721.16649962887	15.48264835226842	1748.919985683571	1	17.97814265754897	18.16720738340611	17.789077931691825	0.1890647258571434
85617	13034.236435488798	19.47882953362445	1786.196186436953	1	14.59440629698026	16.099326329759204	13.089486264201314	1.5049200327789451
85618	15175.487190355345	19.47882953362445	1927.3371014978104	1	15.747621086691963	18.09741692043722	13.397825252946706	2.3497958337452562
85619	19416.39935939123	16.716004307249985	2019.5542192409932	1	19.228401173293058	25.058977093639406	13.397825252946706	5.83058
85620	8731	15.48264835226842	1303.3451116673405	1	13.397825252946706	13.397825252946706	13.397825252946706	0
85621	11594.427991176215	15.48264835226842	1501.9387452889766	1	15.43928209794657	17.789077931691825	13.089486264201314	2.3497958337452554
85622	17271.30868338639	15.48264835226842	1833.1169794883115	1	18.843651416296876	19.898224900901926	17.789077931691825	1.0545734846050507
85623	14800.40414397595	15.48264835226842	1696.9316280783146	1	17.44372477839502	18.09741692043722	16.79003263635282	0.6536921420421997
85624	7001.350876155309	19.47882953362445	1309.113441377707	1	10.696324176134208	13.089486264201314	8.303162088067104	2.393162088067105
85625	7054.364555238937	19.47882953362445	1314.0603467356289	1	10.736743670506906	13.397825252946706	8.075662088067105	2.6610815824398006
85626	13034.236435488792	19.47882953362445	1786.1961864369525	1	14.594406296980258	15.79098734101381	13.397825252946706	1.196581044033552
85627	9603.766082138534	15.48264835226842	1366.9365111505267	1	14.051517394988906	17.4067	10.69632417613421	3.355193218854695
85628	14517.173845195532	19.47882953362445	1885.0696414285117	1	15.402267933395153	17.4067	13.397825252946706	2.004442680448447
85629	10255.867546467825	16.716004307249985	1467.7678506489908	1	13.974781559540322	17.480738942946434	10.46882417613421	3.5059573834061126
85630	1976.0212853831083	19.47882953362445	695.4760353306144	1	5.6825	5.6825	5.6825	0
85631	2378.4892518173597	15.48264835226842	680.2650419665844	1	6.992831044033553	8.303162088067104	5.6825	1.310331044033552
85632	12676.800643406075	19.47882953362445	1761.53	1	14.392905220167762	15.923824176134211	12.861986264201315	1.530918955966448
85633	5639.212895978135	10	841.8101877747437	1	13.397825252946706	13.397825252946706	13.397825252946706	0
85634	22022.455769724842	19.47882953362445	2321.770205224422	1	18.970400877890626	20.15172382408943	17.789077931691825	1.1813229461988026
85635	9571.308195152214	15.48264835226842	1364.6246357119132	1	14.02775231323439	19.979842538401677	8.075662088067105	5.952090225167286
85636	11558.117314660234	19.47882953362445	1682.0151748025608	1	13.743178406243516	16.79003263635282	10.69632417613421	3.0468542301093047
85637	22979.138293667576	19.47882953362445	2371.6643741244266	1	19.37806929545083	20.15172382408943	18.604414766812226	0.7736545286386018
85638	3172.133083946707	15.48264835226842	785.6032234518499	1	8.075662088067105	10.46882417613421	5.6825	2.3931620880671045
85639	1570.6304449850297	15.48264835226842	552.7955811649906	1	5.6825	5.6825	5.6825	0
85640	1976.0212853831083	19.47882953362445	695.4760353306144	1	5.6825	5.6825	5.6825	0
85641	3594.338594148867	10	672.0698690431627	1	10.69632417613421	10.69632417613421	10.69632417613421	0
85642	10388.31824235852	19.47882953362445	1594.626522873639	1	13.029155220167763	15.361986264201315	10.69632417613421	2.3328310440335525
85643	1976.0212853831083	19.47882953362445	695.4760353306144	1	5.6825	5.6825	5.6825	0
85644	6853.2310222767655	19.47882953362445	1295.191681761542	1	10.582574176134209	10.69632417613421	10.46882417613421	0.11375000000000046
85645	3594.338594148867	10	672.0698690431627	1	10.69632417613421	10.69632417613421	10.69632417613421	0
85646	7258.407060739652	19.47882953362445	1332.9290117097157	1	10.890913164879603	16.099326329759204	5.6825	5.208413164879603
85647	5330.782146241584	15.48264835226842	1018.4108657387092	1	10.46882417613421	10.46882417613421	10.46882417613421	0
85648	15147.706614067369	19.47882953362445	1925.572180833476	1	15.73320051550677	18.604414766812226	12.861986264201315	2.8712142513054557
85649	9941.610593806301	10	1117.720730886787	1	17.789077931691825	17.789077931691825	17.789077931691825	0
85650	15848.397736131932	19.47882953362445	1969.604561567109	1	16.09297423998877	18.788123227030834	13.397825252946706	2.6951489870420637
85651	15546.199283030244	19.47882953362445	1950.7358965930223	1	15.938804745616073	18.47978423828544	13.397825252946706	2.5409794926693667
85652	13662.031836677726	19.47882953362445	1828.7064934255075	1	14.941743670506906	16.485662088067105	13.397825252946706	1.5439184175601994
85653	21458.49649668526	15.48264835226842	2043.2767901370842	1	21.00400356942889	21.52715159567888	20.4809	0.5231480262499897
85654	20467.91853700619	19.47882953362445	2238.3252833575707	1	18.28860057936133	18.788123227030834	17.789077931691825	0.4995226476695045
85655	19731.87621477118	16.716004307249985	2035.8949276998303	1	19.383982882716253	19.979842538401677	18.788123227030834	0.5958596556854214
85656	13034.236435488798	19.47882953362445	1786.196186436953	1	14.59440629698026	16.099326329759204	13.089486264201314	1.5049200327789451
85657	2992.3941711768125	19.47882953362445	855.846	1	6.992831044033553	8.075662088067105	5.91	1.0828310440335525
85658	8655.429937181565	19.47882953362445	1455.561913081398	1	11.892905220167762	13.089486264201314	10.69632417613421	1.196581044033552
85659	28020.43210018128	15.48264835226842	2334.88	1	24.001581155815717	24.220184847518773	23.782977464112662	0.2186036917030556
85660	13941.751323319915	19.47882953362445	1847.3323114803381	1	15.093928944649763	16.79003263635282	13.397825252946706	1.6961036917030565
85661	7425.226503268735	15.48264835226842	1201.938952686633	1	12.355413703285851	14.01450323043749	10.69632417613421	1.6590895271516404
85662	8655.429937181565	19.47882953362445	1455.561913081398	1	11.892905220167762	13.089486264201314	10.69632417613421	1.196581044033552
85663	2055.9234844801354	19.47882953362445	709.3977949467794	1	5.796250000000001	5.91	5.6825	0.11375000000000002
85664	10984.526670457475	19.47882953362445	1639.747714733262	1	13.397825252946706	13.397825252946706	13.397825252946706	0
85665	8731	15.48264835226842	1303.3451116673405	1	13.397825252946706	13.397825252946706	13.397825252946706	0
85666	10081.643171867969	15.48264835226842	1400.532586308269	1	14.396870548285714	17.789077931691825	11.004663164879602	3.3922073834061113
85667	5391.05	19.47882953362445	1148.7432100578515	1	9.385993132100658	10.69632417613421	8.075662088067105	1.3103310440335525
85668	15721.166499628875	15.48264835226842	1748.9199856835712	1	17.978142657548972	18.788123227030834	17.168162088067106	0.8099805694818638
85669	13022.892826106468	19.47882953362445	1785.418759915245	1	14.588054207209826	18.47978423828544	10.69632417613421	3.891730031075615
85670	16946.927448279934	15.48264835226842	1815.8210322604523	1	18.665856543343693	19.542635154995562	17.789077931691825	0.8767786116518685
85671	20855.47268415313	15.48264835226842	2014.3622583007134	1	20.706774661024976	21.699032881366634	19.71451644068332	0.9922582203416574
85672	21520.725109033447	16.716004307249985	2126.1779959467012	1	20.243578054198736	21.699032881366634	18.788123227030834	1.4554548271679002
85673	6879.7243604268915	15.48264835226842	1156.9459661984672	1	11.892905220167762	13.089486264201314	10.69632417613421	1.196581044033552
85674	11594.427991176215	15.48264835226842	1501.9387452889766	1	15.43928209794657	17.789077931691825	13.089486264201314	2.3497958337452554
85675	5391.05	19.47882953362445	1148.7432100578515	1	9.385993132100658	10.69632417613421	8.075662088067105	1.3103310440335525
85676	10484.74646337614	19.47882953362445	1602.0103847850883	1	13.089486264201314	13.089486264201314	13.089486264201314	0
85677	12977.724170375139	16.716004307249985	1651.088828427518	1	15.720201053913017	17.351870548285714	14.088531559540321	1.6316694943726961
85678	12911.308950370214	15.48264835226842	1584.9395169104077	1	16.292494208913155	16.485662088067105	16.099326329759204	0.1931678791539504
85679	10081.64317186797	15.48264835226842	1400.5325863082692	1	14.396870548285715	18.09741692043722	10.69632417613421	3.7005463721515044
85680	8731	15.48264835226842	1303.3451116673405	1	13.397825252946706	13.397825252946706	13.397825252946706	0
85681	10360.196382572252	15.48264835226842	1419.75	1	14.594406296980258	15.79098734101381	13.397825252946706	1.196581044033552
85682	4389.538347845156	15.48264835226842	924.1383239116078	1	9.499743132100658	10.69632417613421	8.303162088067104	1.196581044033553
85683	15860.91131026079	19.47882953362445	1970.3819880888173	1	16.099326329759204	16.099326329759204	16.099326329759204	0
85684	17175.083783976013	19.47882953362445	2050.3867781062895	1	16.753018471801404	17.09837162509821	16.407665318504595	0.3453531532968075
85685	12683.786668504483	19.47882953362445	1762.0199648200332	1	14.396870548285715	18.09741692043722	10.69632417613421	3.7005463721515044
85686	4285.046971755769	15.48264835226842	913.0726842534438	1	9.385993132100658	10.69632417613421	8.075662088067105	1.3103310440335525
85687	5447.26	15.48264835226842	1029.476505396873	1	10.582574176134209	10.69632417613421	10.46882417613421	0.11375000000000046
85688	14587.031962585119	19.47882953362445	1889.599771549637	1	15.43928209794657	17.480738942946434	13.397825252946706	2.041456844999864
85689	15834.058697712968	15.48264835226842	1755.188166864413	1	18.04257685487933	18.604414766812226	17.480738942946434	0.561838
85690	6926.566996577912	15.48264835226842	1160.8779887030248	1	11.933324714540458	13.397825252946706	10.46882417613421	1.4645005384062486
85691	11827.137219112377	15.48264835226842	1516.9364074516986	1	15.593451592319266	17.789077931691825	13.397825252946706	2.1956263393725592
85692	2895.8334584234913	19.47882953362445	841.9245070343052	1	6.879081044033553	8.075662088067105	5.6825	1.1965810440335525
85693	20061.245770703565	19.47882953362445	2215.98	1	18.10600285164064	18.422927771589453	17.789077931691825	0.3169249199488142
85694	6853.2310222767655	19.47882953362445	1295.191681761542	1	10.582574176134209	10.69632417613421	10.46882417613421	0.11375000000000046
85695	7054.364555238937	19.47882953362445	1314.0603467356289	1	10.736743670506906	13.397825252946706	8.075662088067105	2.6610815824398006
85696	14879.805090200958	19.47882953362445	1908.4684365237235	1	15.593451592319266	17.789077931691825	13.397825252946706	2.1956263393725592
85697	15531.848217621051	16.716004307249985	1806.2702879798073	1	17.19770105391302	17.789077931691825	16.606324176134212	0.5913768777788064
85698	9941.610593806301	10	1117.720730886787	1	17.789077931691825	17.789077931691825	17.789077931691825	0
85699	11827.137219112377	15.48264835226842	1516.9364074516986	1	15.593451592319266	17.789077931691825	13.397825252946706	2.1956263393725592
85700	11309.059702695264	15.48264835226842	1483.3403322939562	1	15.248098439022458	17.09837162509821	13.397825252946706	1.8502731860757518
85701	15546.199283030244	19.47882953362445	1950.7358965930223	1	15.938804745616073	18.47978423828544	13.397825252946706	2.5409794926693667
85702	2992.3941711768125	19.47882953362445	855.846	1	6.992831044033553	8.303162088067104	5.6825	1.310331044033552
85703	13034.236435488792	19.47882953362445	1786.1961864369525	1	14.594406296980258	15.79098734101381	13.397825252946706	1.196581044033552
85704	13451.2	19.47882953362445	1814.5418868900865	1	14.826009450277066	16.79003263635282	12.861986264201315	1.9640231860757522
85705	14750.320979579878	15.48264835226842	1694.0580671822645	1	17.414185812549107	17.913708460218608	16.914663164879602	0.4995226476695027
85706	11887.736070453113	19.47882953362445	1705.8307451345693	1	13.937767394988905	17.4067	10.46882417613421	3.4689432188546956
85707	1695.7476967834803	16.716004307249985	596.8315694794475	1	5.6825	5.6825	5.6825	0
85708	3172.133083946707	15.48264835226842	785.6032234518499	1	8.075662088067105	8.075662088067105	8.075662088067105	0
85709	22406.197145190123	19.47882953362445	2341.9112719286804	1	19.134966737435363	20.4809	17.789077931691825	1.345888805743538
85710	7241.080273662385	15.48264835226842	1186.9412905239108	1	12.201244208913153	13.706164241692097	10.69632417613421	1.5049200327789434
85711	4069.707167336376	11.82	777.4907857587469	1	10.46882417613421	10.46882417613421	10.46882417613421	0
85712	8037.759067415105	15.48264835226842	1250.532690007097	1	12.854936350955352	17.4067	8.303162088067104	4.551774262888248
85713	12597.018145872154	15.48264835226842	1565.5301447721629	1	16.09297423998877	18.788123227030834	13.397825252946706	2.6951489870420637
85714	11655.215061020304	15.48264835226842	1505.8707677935345	1	15.479701592319266	17.789077931691825	13.170325252946707	2.309376339372559
85715	14998.969435349398	19.47882953362445	1916.095145354429	1	15.655766856582657	17.913708460218608	13.397825252946706	2.2579416036359508
85716	4666.327757500473	16.716004307249985	990.0537866113458	1	9.426412626473354	13.397825252946706	5.455	3.971412626473353
85717	19702.204442603073	19.47882953362445	2196.057823288272	1	17.943247426064524	18.788123227030834	17.09837162509821	0.844876
85718	12683.786668504481	19.47882953362445	1762.019964820033	1	14.396870548285714	15.39591584362472	13.397825252946706	0.9990452953390072
85719	31170.382424941025	19.47882953362445	2762.214659366884	1	22.569123887051894	23.002007509331037	22.13624026477275	0.4328836222791441
85720	18336.208378656986	15.48264835226842	1888.78	1	19.415885693401812	20.4809	18.35091584362472	1.064969849777091
85721	26916.433320100892	15.48264835226842	2288.4230455101138	1	23.524001274948652	23.97354189694122	23.074460652956084	0.4495406219925684
85722	2800.856345826508	19.47882953362445	828.0027474181401	1	6.765331044033553	8.075662088067105	5.455	1.3103310440335525
85723	5447.26	15.48264835226842	1029.476505396873	1	10.582574176134209	10.69632417613421	10.46882417613421	0.11375000000000046
85724	13311.067884671489	19.47882953362445	1805.0648514110396	1	14.748575791352955	16.099326329759204	13.397825252946706	1.350750538406249
85725	8731	15.48264835226842	1303.3451116673405	1	13.397825252946706	13.397825252946706	13.397825252946706	0
85726	6853.2310222767655	19.47882953362445	1295.191681761542	1	10.582574176134209	13.089486264201314	8.075662088067105	2.5069120880671045
85727	8266.739820548957	16.716004307249985	1317.766017653228	1	12.546597362209962	14.396870548285714	10.69632417613421	1.8502731860757518
85728	8731	15.48264835226842	1303.3451116673405	1	13.397825252946706	13.397825252946706	13.397825252946706	0
85729	16847.529261112828	19.47882953362445	2030.7406866104945	1	16.592496887658275	18.788123227030834	14.396870548285714	2.19563
85730	3114.694079828972	11.82	680.1761020952065	1	9.158493132100658	10.46882417613421	7.848162088067105	1.310331044033552
85731	6053.792302393235	16.716004307249985	1127.6775320663721	1	10.736743670506906	13.397825252946706	8.075662088067105	2.6610815824398006
85732	8731	15.48264835226842	1303.3451116673405	1	13.397825252946706	13.397825252946706	13.397825252946706	0
85733	10289.234277914347	10	1137.0942409239437	1	18.09741692043722	18.09741692043722	18.09741692043722	0
85734	6853.231022276767	19.47882953362445	1295.1916817615424	1	10.58257417613421	15.48264835226842	5.6825	4.9000741761342095
85735	5564.988051219374	15.48264835226842	1040.5421450550375	1	10.69632417613421	10.69632417613421	10.69632417613421	0
85736	19839.28999638709	19.47882953362445	2203.6845321189776	1	18.005562690327913	18.09741692043722	17.913708460218608	0.0918542
85737	17928.00308816655	19.47882953362445	2094.847050531869	1	17.116288354908527	26.156914621749948	8.075662088067105	9.040626266841421
85738	15546.199283030248	19.47882953362445	1950.7358965930225	1	15.938804745616075	18.788123227030834	13.089486264201314	2.84932
85739	26080.73096268724	19.47882953362445	2526.656713207847	1	20.644459396761583	21.699032881366634	19.589885912156532	1.0545734846050507
85740	9186.910624596028	15.48264835226842	1336.941186825083	1	13.743178406243514	14.088531559540321	13.397825252946706	0.3453531532968075
85741	2895.8334584234913	19.47882953362445	841.9245070343052	1	6.879081044033553	8.075662088067105	5.6825	1.1965810440335525
85742	12760.313958844643	19.47882953362445	1767.3275214628661	1	14.440236802607563	15.48264835226842	13.397825252946706	1.0424115496608568
85743	22059.162782234358	15.48264835226842	2071.677120708189	1	21.295946710743788	23.61109617842491	18.980797243062668	2.3151494676811204
85744	11185.495104890122	16.716004307249985	1532.8468835631254	1	14.59440629698026	16.099326329759204	13.089486264201314	1.5049200327789451
85745	3262.1248088699135	15.48264835226842	796.6688631100141	1	8.189412088067105	8.303162088067104	8.075662088067105	0.11374999999999957
85746	6926.566996577912	15.48264835226842	1160.8779887030248	1	11.933324714540458	13.397825252946706	10.46882417613421	1.4645005384062486
85747	8531.215059337992	15.48264835226842	1288.3474495046187	1	13.243655758574011	13.397825252946706	13.089486264201314	0.15416949437269611
85748	5522.5092802973795	19.47882953362445	1162.6649696740164	1	9.499743132100658	10.69632417613421	8.303162088067104	1.196581044033553
85749	23533.844654685676	15.48264835226842	2139.804015756003	1	21.99626178977055	23.074460652956084	20.918062926585016	1.0781988631855342
85750	10130.574308699024	15.48264835226842	1403.927206593061	1	14.43176577977016	18.16720738340611	10.69632417613421	3.735441603635951
85751	13547.124030985768	15.48264835226842	1623.4955798196581	1	16.68883389567419	18.980797243062668	14.396870548285714	2.291963347388477
85752	8333.747275467713	15.48264835226842	1273.3497873418967	1	13.089486264201316	15.48264835226842	10.69632417613421	2.393162088067105
85753	29396.80776782497	19.47882953362445	2682.479716261467	1	21.917636573069693	22.13624026477275	21.699032881366634	0.21860369170305738
85754	15175.487190355345	19.47882953362445	1927.3371014978104	1	15.747621086691963	18.09741692043722	13.397825252946706	2.3497958337452562
85755	13673.90145942521	16.716004307249985	1694.795850923743	1	16.13634049431062	16.79003263635282	15.48264835226842	0.6536921420421997
85756	16860.43117739618	19.47882953362445	2031.5181131322024	1	16.59884897742871	17.09837162509821	16.099326329759204	0.4995226476695027
85757	20343.10281846125	19.47882953362445	2231.4900645795587	1	18.23275231323439	19.542635154995562	16.922869471473216	1.3098828417611728
85758	1562.6864877949104	16.716004307249985	572.937	1	5.455	5.455	5.455	0
85759	7001.350876155313	19.47882953362445	1309.1134413777072	1	10.69632417613421	10.69632417613421	10.69632417613421	0
85760	8531.215059337992	15.48264835226842	1288.3474495046187	1	13.243655758574011	13.397825252946706	13.089486264201314	0.15416949437269611
85761	12769.293224188805	16.716004307249985	1637.7763638267834	1	15.593451592319266	17.789077931691825	13.397825252946706	2.1956263393725592
85762	5755.435070934095	16.716004307249985	1099.5380138401345	1	10.46882417613421	10.46882417613421	10.46882417613421	0
85763	6879.7243604268915	15.48264835226842	1156.9459661984672	1	11.892905220167762	13.089486264201314	10.69632417613421	1.196581044033552
85764	8655.429937181565	19.47882953362445	1455.561913081398	1	11.892905220167762	13.089486264201314	10.69632417613421	1.196581044033552
85765	23684.377235281772	19.47882953362445	2407.7830084706093	1	19.67318246865257	25.25783337776482	14.088531559540321	5.5846509091122485
85766	25077.675749164602	19.47882953362445	2477.5932082780414	1	20.243578054198736	20.58893120749554	19.898224900901926	0.3453531532968075
85767	17791.89210999041	16.716004307249985	1933.224264089011	1	18.406444032890764	19.898224900901926	16.914663164879602	1.491780868011162
85768	3172.133083946707	15.48264835226842	785.6032234518499	1	8.075662088067105	8.075662088067105	8.075662088067105	0
85769	14528.561585977352	11.82	1469.010769363612	1	19.780061370511596	23.074460652956084	16.485662088067105	3.2943992824444894
85770	6905.681990875929	19.47882953362445	1300.138587119464	1	10.622993670506906	13.397825252946706	7.848162088067105	2.7748315824398007
85771	11878.314480477553	19.47882953362445	1705.1546355962248	1	13.932243132100659	17.168162088067106	10.69632417613421	3.235918955966448
85772	13658.403521189917	19.47882953362445	1828.4636465062515	1	14.939759450277066	16.79003263635282	13.089486264201314	1.8502731860757526
85773	8655.429937181565	19.47882953362445	1455.561913081398	1	11.892905220167762	13.089486264201314	10.69632417613421	1.196581044033552
85774	29348.597246420857	19.47882953362445	2680.2791914155428	1	21.899656827109048	25.448397810593377	18.35091584362472	3.548740983484329
85775	7781.721620121847	19.47882953362445	1380.1433771369361	1	11.276685812549104	17.09837162509821	5.455	5.821685812549105
85776	10856.312408655293	15.48264835226842	1453.3450079685124	1	14.939759450277068	16.48169364760743	13.397825252946706	1.5419341973303613
85777	9426.510705867016	16.716004307249985	1407.1702724729535	1	13.397825252946706	13.397825252946706	13.397825252946706	0
85778	8731	15.48264835226842	1303.3451116673405	1	13.397825252946706	13.397825252946706	13.397825252946706	0
85779	14382.318028065525	15.48264835226842	1672.7922238387002	1	17.195582120846048	17.476501076812497	16.914663164879602	0.2809189559664471
85780	5447.26	15.48264835226842	1029.476505396873	1	10.582574176134209	13.089486264201314	8.075662088067105	2.5069120880671045
85781	22825.723704412376	15.48264835226842	2107.365350383562	1	21.662806309554114	23.782977464112662	19.542635154995562	2.12017
85782	9394.182262371083	15.48264835226842	1351.9388489878047	1	13.89734790061621	14.396870548285714	13.397825252946706	0.4995226476695036
85783	11626.203493259589	19.47882953362445	1686.9620801604824	1	13.78359790061621	17.09837162509821	10.46882417613421	3.3147737244820004
85784	13040.643701397923	15.48264835226842	1592.8580387490629	1	16.373893195955215	18.35091584362472	14.396870548285714	1.9770226476695028
85785	3424.8268828410346	16.716004307249985	848.185	1	8.075662088067105	10.69632417613421	5.455	2.620662088067105
85786	17910.18266786166	15.48264835226842	1866.713054646054	1	19.189004569593685	20.58893120749554	17.789077931691825	1.3999266379018582
85787	8731	15.48264835226842	1303.3451116673405	1	13.397825252946706	13.706164241692097	13.089486264201314	0.30833898874539134
85788	2378.4892518173597	15.48264835226842	680.2650419665844	1	6.992831044033553	8.075662088067105	5.91	1.0828310440335525
85789	24133.136713144184	19.47882953362445	2430.4866897576358	1	19.858686587212453	19.919017631246007	19.798355543178904	0.060331044033551606
85790	15848.397736131932	19.47882953362445	1969.604561567109	1	16.09297423998877	18.788123227030834	13.397825252946706	2.6951489870420637
85791	12894.743339434011	15.48264835226842	1583.922427219677	1	16.282038965845913	18.16720738340611	14.396870548285714	1.885168417560199
85792	20467.91853700619	19.47882953362445	2238.3252833575707	1	18.28860057936133	18.788123227030834	17.789077931691825	0.4995226476695045
85793	8333.747275467711	15.48264835226842	1273.3497873418964	1	13.089486264201314	13.089486264201314	13.089486264201314	0
85794	14800.404143975942	15.48264835226842	1696.9316280783141	1	17.443724778395016	17.789077931691825	17.09837162509821	0.3453531532968075
85795	7001.350876155309	19.47882953362445	1309.113441377707	1	10.696324176134208	13.089486264201314	8.303162088067104	2.393162088067105
85796	6853.2310222767655	19.47882953362445	1295.191681761542	1	10.582574176134209	10.69632417613421	10.46882417613421	0.11375000000000046
85797	41178.38566613899	19.47882953362445	3174.833972644681	1	25.94049705965368	34.09191618761553	17.789077931691825	8.151419127961853
85798	9866.879862180536	15.48264835226842	1385.534924145547	1	14.242701053913017	17.789077931691825	10.69632417613421	3.5463768777788074
85799	10618.769468460483	10	1155.1596972242244	1	18.384937587377248	19.979842538401677	16.79003263635282	1.5949049510244286
85800	1976.0212853831083	19.47882953362445	695.4760353306144	1	5.6825	5.6825	5.6825	0
85801	21123.579160995054	19.47882953362445	2273.8934661946496	1	18.579216199029116	20.235562926585015	16.922869471473216	1.6563467275558992
85802	21260.988265880707	19.47882953362445	2281.2773281060995	1	18.63954724306267	19.798355543178904	17.480738942946434	1.1588083001162346
85803	18288.324451341665	19.47882953362445	2115.7936989692516	1	17.287436350955353	17.476501076812497	17.09837162509821	0.1890647258571434
85804	15546.199283030248	19.47882953362445	1950.7358965930225	1	15.938804745616075	18.788123227030834	13.089486264201314	2.84932
85805	12597.018145872154	15.48264835226842	1565.5301447721629	1	16.09297423998877	18.788123227030834	13.397825252946706	2.6951489870420637
85806	9314.717159934833	16.716004307249985	1398.8012291871767	1	13.31814265754897	18.788123227030834	7.848162088067105	5.469980569481864
85807	8490.651569646725	19.47882953362445	1441.640153465233	1	11.779155220167763	13.089486264201314	10.46882417613421	1.3103310440335525
85808	4389.538347845156	15.48264835226842	924.1383239116078	1	9.499743132100658	10.69632417613421	8.303162088067104	1.196581044033553
85809	22775.767903074768	19.47882953362445	2361.1461765777794	1	19.29212865260695	19.979842538401677	18.604414766812226	0.6877138857947251
85810	4389.538347845156	15.48264835226842	924.1383239116078	1	9.499743132100658	10.69632417613421	8.303162088067104	1.196581044033553
85811	10733.182080647537	19.47882953362445	1620.8790497591754	1	13.243655758574011	13.397825252946706	13.089486264201314	0.15416949437269611
85812	11238.780232805955	19.47882953362445	1658.6163797073486	1	13.551994747319402	13.706164241692097	13.397825252946706	0.15416949437269523
85813	29900.343700162564	19.47882953362445	2705.356176698774	1	22.104552411763116	24.410749280347332	19.798355543178904	2.3061968685842142
85814	2301.7384615492183	15.48264835226842	669.1994023084202	1	6.879081044033552	8.303162088067104	5.455	1.424081044033552
85815	2895.8334584234913	19.47882953362445	841.9245070343052	1	6.879081044033553	8.075662088067105	5.6825	1.1965810440335525
85816	8731	15.48264835226842	1303.3451116673405	1	13.397825252946706	13.397825252946706	13.397825252946706	0
85817	8655.429937181565	19.47882953362445	1455.561913081398	1	11.892905220167762	13.089486264201314	10.69632417613421	1.196581044033552
85818	9394.182262371081	15.48264835226842	1351.9388489878045	1	13.897347900616209	14.088531559540321	13.706164241692097	0.19118365892411227
85819	3990.8830966321934	19.47882953362445	988.3729787379958	1	8.075662088067105	8.075662088067105	8.075662088067105	0
85820	4104.1	19.47882953362445	1002.2947383541607	1	8.189412088067105	10.69632417613421	5.6825	2.506912088067105
85821	5564.988051219374	15.48264835226842	1040.5421450550375	1	10.69632417613421	10.69632417613421	10.69632417613421	0
85822	9559.35	10	1096.0215523009608	1	17.44372477839502	18.788123227030834	16.099326329759204	1.3443984486358147
85823	19030.892139221043	19.47882953362445	2158.3204933400984	1	17.63490843731913	17.789077931691825	17.480738942946434	0.15416949437269523
85824	8583.368877004068	15.48264835226842	1292.2794720091763	1	13.284075252946707	16.099326329759204	10.46882417613421	2.8152510768124976
85825	12020.189517150728	15.48264835226842	1529.2666392658768	1	15.720201053913017	18.04257685487933	13.397825252946706	2.322375800966311
85826	10388.31824235852	19.47882953362445	1594.626522873639	1	13.029155220167763	13.089486264201314	12.968824176134211	0.060331044033551606
85827	13715.15897041656	15.48264835226842	1633.5332542308718	1	16.792016856582656	16.794001076812496	16.79003263635282	0.00198422
85828	19702.204442603073	19.47882953362445	2196.057823288272	1	17.943247426064524	18.788123227030834	17.09837162509821	0.844876
85829	3262.1248088699135	15.48264835226842	796.6688631100141	1	8.189412088067105	10.69632417613421	5.6825	2.506912088067105
85830	11081.529964679079	15.48264835226842	1468.3426701312344	1	15.093928944649763	16.79003263635282	13.397825252946706	1.6961036917030565
85831	6879.7243604268915	15.48264835226842	1156.9459661984672	1	11.892905220167762	13.089486264201314	10.69632417613421	1.196581044033552
85832	25702.169130638755	19.47882953362445	2508.2524725289472	1	20.494084556587346	21.699032881366634	19.289136231808058	1.2049483247792878
85833	9633.068573298866	19.47882953362445	1535.5667030988702	1	12.546597362209962	14.396870548285714	10.69632417613421	1.8502731860757518
85834	329235.5171442864	19.47882953362445	8977.18	1	73.34946914345134	74.72686263936185	71.97207564754083	1.3773934959105105
85835	27596.338682798905	19.47882953362445	2599.0347943946153	1	21.235836274540397	22.13624026477275	20.33543228430804	0.9004039902323537
85836	15392.246087908943	15.48264835226842	1730.527703236057	1	17.78907793169183	18.788123227030834	16.79003263635282	0.9990452953390072
85837	10856.31240865529	15.48264835226842	1453.3450079685124	1	14.939759450277066	16.79003263635282	13.089486264201314	1.8502731860757526
85838	10484.74646337614	19.47882953362445	1602.0103847850883	1	13.089486264201314	13.089486264201314	13.089486264201314	0
85839	5261.170200009216	19.47882953362445	1134.8214504416865	1	9.272243132100657	10.69632417613421	7.848162088067105	1.4240810440335525
85840	8731	15.48264835226842	1303.3451116673405	1	13.397825252946706	13.397825252946706	13.397825252946706	0
85841	8655.429937181565	19.47882953362445	1455.561913081398	1	11.892905220167762	13.089486264201314	10.69632417613421	1.196581044033552
85842	14644.944182589485	15.48264835226842	1687.9960165489288	1	17.351870548285717	18.09741692043722	16.606324176134212	0.7455463721515034
85843	15122.840845741053	16.716004307249985	1782.3289446762888	1	16.96975285164064	19.542635154995562	14.396870548285714	2.572882303354924
85844	8490.651569646725	19.47882953362445	1441.640153465233	1	11.779155220167763	13.089486264201314	10.46882417613421	1.3103310440335525
85845	19317.127033276134	19.47882953362445	2174.491069550534	1	17.767032758859727	22.13624026477275	13.397825252946706	4.369207505913021
85846	16618.40055070682	16.716004307249985	1868.3824551806133	1	17.789077931691825	18.47978423828544	17.09837162509821	0.690706
85847	12146.305159479765	19.47882953362445	1724.2826348718593	1	14.088531559540321	15.08757685487933	13.089486264201314	0.9990452953390081
85848	9927.056796341829	15.48264835226842	1389.7536084853261	1	14.286067308234866	15.48264835226842	13.089486264201314	1.196581044033553
85849	3271.3560402430985	11.82	697.0719015454777	1	9.385993132100657	13.089486264201314	5.6825	3.703493132100657
85850	11558.117314660232	19.47882953362445	1682.0151748025608	1	13.743178406243514	14.396870548285714	13.089486264201314	0.6536921420421997
85851	20058.78448818513	19.47882953362445	2215.8413710708073	1	18.10489211914272	18.16720738340611	18.04257685487933	0.0623153
85852	22145.90478464868	11.82	1813.6788328945968	1	24.420977278876034	25.158405235702112	23.683549322049956	0.7374279568260782
85853	3172.133083946707	15.48264835226842	785.6032234518499	1	8.075662088067105	10.46882417613421	5.6825	2.3931620880671045
85854	15848.397736131932	19.47882953362445	1969.604561567109	1	16.09297423998877	18.47978423828544	13.706164241692097	2.3868099982966715
85855	15979.41216455352	16.716004307249985	1832.1100989101674	1	17.44372477839502	18.09741692043722	16.79003263635282	0.6536921420421997
85856	4322.032373159561	15.48264835226842	917.0047067580015	1	9.426412626473354	13.397825252946706	5.455	3.971412626473353
85857	20076.311064938476	15.48264835226842	1976.3757435602029	1	20.316289683634167	21.08994421227277	19.542635154995562	0.7736545286386036
85858	13988.991945856165	19.47882953362445	1850.4594411031958	1	15.119479665564885	19.542635154995562	10.69632417613421	4.423155489430676
85859	10802.584696772274	15.48264835226842	1449.744257136214	1	14.90274528572565	16.099326329759204	13.706164241692097	1.1965810440335538
85860	14539.94514388628	15.48264835226842	1681.9339659155926	1	17.289555284022324	18.09741692043722	16.48169364760743	0.807862
85861	6665.549643046155	11.82	995.02	1	13.397825252946706	13.397825252946706	13.397825252946706	0
85862	15933.927192887924	19.47882953362445	1974.912118209942	1	16.13634049431062	16.48169364760743	15.79098734101381	0.34535315329680927
85863	8329.995441674917	15.48264835226842	1273.0631255066753	1	13.086539504252162	18.09741692043722	8.075662088067105	5.010877416185057
85864	9651.524876149997	15.48264835226842	1370.3311314353189	1	14.086412626473354	17.476501076812497	10.69632417613421	3.3900884503391433
85865	252880.04376458132	19.47882953362445	7867.624779195525	1	64.28370718270034	67.96761190624102	60.599802459159655	3.6839047235406817
85866	34400.08032123076	19.47882953362445	2901.7907286922405	1	23.709552850307684	26.453792016869386	20.965313683745983	2.7442391665617016
85867	11594.427991176215	15.48264835226842	1501.9387452889766	1	15.43928209794657	15.79098734101381	15.08757685487933	0.35170524306724005
85868	8881.29	19.47882953362445	1474.4305780554844	1	12.047074714540457	13.397825252946706	10.69632417613421	1.3507505384062481
85869	1508.3793058830697	15.48264835226842	541.7299415068265	1	5.56875	5.6825	5.455	0.11375000000000002
85870	8940.98	19.47882953362445	1479.3774834134063	1	12.087494208913153	13.706164241692097	10.46882417613421	1.6186700327789438
85871	4069.707167336376	11.82	777.4907857587469	1	10.46882417613421	15.48264835226842	5.455	5.01382
85872	10142.470498460838	15.48264835226842	1404.7512706480481	1	14.440236802607561	15.79098734101381	13.089486264201314	1.3507505384062481
85873	6665.549643046155	11.82	995.02	1	13.397825252946706	13.397825252946706	13.397825252946706	0
85874	12453.62796656999	15.48264835226842	1556.5945332427768	1	16.001120009879465	18.35091584362472	13.65132417613421	2.3497958337452545
85875	2895.8334584234904	19.47882953362445	841.9245070343051	1	6.879081044033552	8.303162088067104	5.455	1.424081044033552
85876	12735.893806659298	19.47882953362445	1765.6355930493978	1	14.426412626473352	15.5497	13.303162088067104	1.1232505384062481
85877	11594.427991176215	15.48264835226842	1501.9387452889766	1	15.43928209794657	17.480738942946434	13.397825252946706	2.041456844999864
85878	12760.31395884464	19.47882953362445	1767.327521462866	1	14.440236802607561	15.79098734101381	13.089486264201314	1.3507505384062481
85879	1976.0212853831083	19.47882953362445	695.4760353306144	1	5.6825	5.6825	5.6825	0
85880	14228.008097988455	19.47882953362445	1866.200976454425	1	15.24809843902246	16.099326329759204	14.396870548285714	0.8512278907367453
85881	16544.263048172495	15.48264835226842	1794.1191027192428	1	18.442770073734025	18.788123227030834	18.09741692043722	0.3453531532968075
85882	8731	15.48264835226842	1303.3451116673405	1	13.397825252946706	13.397825252946706	13.397825252946706	0
85883	8881.29	19.47882953362445	1474.4305780554844	1	12.047074714540457	15.79098734101381	8.303162088067104	3.743912626473353
85884	3990.8830966321934	19.47882953362445	988.3729787379958	1	8.075662088067105	8.075662088067105	8.075662088067105	0
85885	27502.75138599376	15.48264835226842	2313.2130223897484	1	23.778831538464235	23.874113754878515	23.683549322049956	0.0952822
85886	7059.246226048439	15.48264835226842	1171.9436283611888	1	12.047074714540457	13.397825252946706	10.69632417613421	1.3507505384062481
85887	3172.133083946707	15.48264835226842	785.6032234518499	1	8.075662088067105	8.303162088067104	7.848162088067105	0.2274999999999996
85888	27339.195120818415	19.47882953362445	2586.897509862197	1	21.13666661828807	21.355270309991127	20.918062926585016	0.2186036917030556
85889	6879.7243604268915	15.48264835226842	1156.9459661984672	1	11.892905220167762	13.089486264201314	10.69632417613421	1.196581044033552
85890	2301.7384615492188	15.48264835226842	669.1994023084203	1	6.879081044033553	8.075662088067105	5.6825	1.1965810440335525
85891	11827.137219112377	15.48264835226842	1516.9364074516986	1	15.593451592319266	17.789077931691825	13.397825252946706	2.1956263393725592
85892	17569.320964054354	19.47882953362445	2073.785573201501	1	16.944202130725515	17.09837162509821	16.79003263635282	0.15416949437269523
85893	16847.529261112828	19.47882953362445	2030.7406866104945	1	16.592496887658275	18.788123227030834	14.396870548285714	2.19563
85894	9000.879047350592	19.47882953362445	1484.3243887713284	1	12.12791370328585	16.407665318504595	7.848162088067105	4.2797516152187445
85895	28156.069480147555	19.47882953362445	2625.2603212873514	1	21.45011620511648	23.17388879501879	19.726343615214173	1.7237725899023086
85896	33750.3	15.48264835226842	2562.51	1	26.341539890084384	29.509190985149978	23.17388879501879	3.167651095065594
85897	8333.747275467711	15.48264835226842	1273.3497873418964	1	13.089486264201314	13.089486264201314	13.089486264201314	0
85898	12597.018145872154	15.48264835226842	1565.5301447721629	1	16.09297423998877	18.788123227030834	13.397825252946706	2.6951489870420637
85899	4285.046971755769	15.48264835226842	913.0726842534438	1	9.385993132100658	10.69632417613421	8.075662088067105	1.3103310440335525
85900	19158.2	15.48264835226842	1930.6555671357885	1	19.846306001810575	21.90353407192932	17.789077931691825	2.0572280701187484
85901	11309.059702695264	15.48264835226842	1483.3403322939562	1	15.248098439022458	17.09837162509821	13.397825252946706	1.8502731860757518
85902	13391.172744958405	15.48264835226842	1614.1238820926271	1	16.592496887658275	18.788123227030834	14.396870548285714	2.19563
85903	10984.526670457475	19.47882953362445	1639.747714733262	1	13.397825252946706	13.397825252946706	13.397825252946706	0
85904	8997.617990325325	16.716004307249985	1374.7855047501873	1	13.089486264201314	13.089486264201314	13.089486264201314	0
85905	12413.591427722851	19.47882953362445	1743.151299845946	1	14.242701053913017	17.789077931691825	10.69632417613421	3.5463768777788074
85906	28358.670590395493	19.47882953362445	2634.688613061832	1	21.52715159567888	23.511668036362202	19.542635154995562	1.9845164406833202
85907	16268.820704258076	15.48264835226842	1779.121440556521	1	18.28860057936133	18.788123227030834	17.789077931691825	0.4995226476695045
85908	5564.988051219374	15.48264835226842	1040.5421450550375	1	10.69632417613421	10.69632417613421	10.69632417613421	0
85909	225309.81659580994	19.47882953362445	7426.3671692764365	1	60.67834015208334	66.5174	54.83932367111017	5.839016480973161
85910	14539.945143886272	15.48264835226842	1681.9339659155921	1	17.28955528402232	17.480738942946434	17.09837162509821	0.19118365892411227
85911	11878.314480477553	19.47882953362445	1705.1546355962248	1	13.932243132100659	17.168162088067106	10.69632417613421	3.235918955966448
85912	14147.4	19.47882953362445	1860.9102881105725	1	15.204870009879464	17.789077931691825	12.620662088067105	2.58421
85913	14879.805090200958	19.47882953362445	1908.4684365237235	1	15.593451592319266	16.79003263635282	14.396870548285714	1.196581044033553
85914	36285.49383317265	16.716004307249985	2760.8174305353195	1	26.286050958564783	26.605751728208176	25.96635018892139	0.31970076964339356
85915	6879.7243604268915	15.48264835226842	1156.9459661984672	1	11.892905220167762	13.089486264201314	10.69632417613421	1.196581044033552
85916	15560.931187679926	15.48264835226842	1739.9843741541852	1	17.886288427439666	18.604414766812226	17.168162088067106	0.7181263393725601
85917	33971.463333103806	19.47882953362445	2883.656245483457	1	23.561382107393555	23.61109617842491	23.511668036362202	0.0497141
85918	5607.125703776726	15.48264835226842	1044.4741675595951	1	10.736743670506906	13.397825252946706	8.075662088067105	2.6610815824398006
85919	8731	15.48264835226842	1303.3451116673405	1	13.397825252946706	13.397825252946706	13.397825252946706	0
85920	10984.526670457475	19.47882953362445	1639.747714733262	1	13.397825252946706	13.397825252946706	13.397825252946706	0
85921	13590.808306392724	19.47882953362445	1823.9335163851263	1	14.90274528572565	16.407665318504595	13.397825252946706	1.5049200327789443
85922	5564.988051219374	15.48264835226842	1040.5421450550375	1	10.69632417613421	10.69632417613421	10.69632417613421	0
85923	2421.718313246881	11.82	599.7572178819372	1	8.075662088067105	8.075662088067105	8.075662088067105	0
85924	23221.791948928218	15.48264835226842	2125.570049145226	1	21.849942756077695	25.34896966853067	18.35091584362472	3.499026912452976
85925	11538.901622703848	15.48264835226842	1498.337994456678	1	15.402267933395153	17.4067	13.397825252946706	2.004442680448447
85926	15474.078263048268	19.47882953362445	1946.2057664718973	1	15.901790581064658	18.09741692043722	13.706164241692097	2.195626339372561
85927	9729	19.47882953362445	1543.1934119295754	1	12.608912626473353	16.914663164879602	8.303162088067104	4.305750538406249
85928	7001.350876155309	19.47882953362445	1309.113441377707	1	10.696324176134208	13.089486264201314	8.303162088067104	2.393162088067105
85929	3172.133083946707	15.48264835226842	785.6032234518499	1	8.075662088067105	10.69632417613421	5.455	2.620662088067105
85930	38843.606813181344	19.47882953362445	3083.5154952946136	1	25.19436459616042	26.605751728208176	23.782977464112662	1.4113871320477571
85931	5639.212895978135	10	841.8101877747437	1	13.397825252946706	16.099326329759204	10.69632417613421	2.701501076812497
85932	8940.98	19.47882953362445	1479.3774834134063	1	12.087494208913153	13.706164241692097	10.46882417613421	1.6186700327789438
85933	15848.397736131932	19.47882953362445	1969.604561567109	1	16.09297423998877	17.789077931691825	14.396870548285714	1.6961036917030556
85934	20607.637998734164	19.47882953362445	2245.9519921882757	1	18.35091584362472	18.788123227030834	17.913708460218608	0.437207
85935	7122.326152453911	10	946.0538571776908	1	15.056914780098346	16.407665318504595	13.706164241692097	1.350750538406249
85936	21876.923027834255	15.48264835226842	2063.1018876382195	1	21.207797015665896	24.064678187707074	18.35091584362472	2.8568811720411773
85937	34918.679471289855	19.47882953362445	2923.581911792034	1	23.887601254097344	24.064678187707074	23.710524320487615	0.17707693360972954
85938	6748.751115027374	15.48264835226842	1145.880326540303	1	11.779155220167763	12.861986264201315	10.69632417613421	1.0828310440335525
85939	6853.2310222767655	19.47882953362445	1295.191681761542	1	10.582574176134209	10.69632417613421	10.46882417613421	0.11375000000000046
85940	11179.269532831455	15.48264835226842	1474.8	1	15.160347362209961	16.922869471473216	13.397825252946706	1.762522109263255
85941	21682.95411658479	15.48264835226842	2053.9354109006945	1	21.113569590853253	21.699032881366634	20.52810630033987	0.5854632905133812
85942	5252.224302332075	11.82	883.2533691474232	1	11.892905220167762	13.089486264201314	10.69632417613421	1.196581044033552
85943	27159.13417742605	19.47882953362445	2578.3645464767533	1	21.06694665386869	24.220184847518773	17.913708460218608	3.1532381936500826
85944	19447.893941113696	19.47882953362445	2181.8387425988103	1	17.82706811590403	19.542635154995562	16.111501076812498	1.7155670390915319
85945	12683.786668504483	19.47882953362445	1762.0199648200332	1	14.396870548285715	18.09741692043722	10.69632417613421	3.7005463721515044
85946	14965.823352625664	15.48264835226842	1706.3882989964427	1	17.540935274142857	17.913708460218608	17.168162088067106	0.37277318607575083
85947	13016.792696578175	15.48264835226842	1591.4007237269936	1	16.358912626473355	16.485662088067105	16.2322	0.1267494615937519
85948	13670.404005553852	15.48264835226842	1630.8658238823284	1	16.764596823803714	16.922869471473216	16.606324176134212	0.15827264766950222
85949	22263.78196955991	15.48264835226842	2081.2633048775947	1	21.3945	21.699032881366634	21.08994421227277	0.3045443345469323
85950	21272.500486695353	15.48264835226842	2034.4022531733444	1	20.912777159495995	24.220184847518773	17.605369471473217	3.307407688022778
85951	10484.74646337614	19.47882953362445	1602.0103847850883	1	13.089486264201314	13.089486264201314	13.089486264201314	0
85952	3424.8268828410346	16.716004307249985	848.185	1	8.075662088067105	8.075662088067105	8.075662088067105	0
85953	20510.678494604144	15.48264835226842	1997.6415869037667	1	20.53489337533722	21.52715159567888	19.542635154995562	0.9922582203416592
85954	38322.68201402991	19.47882953362445	3062.7694623838115	1	25.024855761884634	25.53953410135923	24.510177422410038	0.514678
85955	9459.19	19.47882953362445	1521.6449434827052	1	12.432847362209962	14.396870548285714	10.46882417613421	1.9640231860757522
85956	7241.080273662385	15.48264835226842	1186.9412905239108	1	12.201244208913153	13.706164241692097	10.69632417613421	1.5049200327789434
85957	6665.549643046155	11.82	995.02	1	13.397825252946706	13.397825252946706	13.397825252946706	0
85958	7452.795775093117	10	967.7530357635171	1	15.402267933395153	17.09837162509821	13.706164241692097	1.6961036917030565
85959	18424.90798548105	19.47882953362445	2123.679742101505	1	17.351870548285714	17.789077931691825	16.914663164879602	0.4372073834061112
85960	11755.44718603346	15.48264835226842	1512.3319746101204	1	15.546120009879466	17.23120846021861	13.861031559540322	1.6850884503391441
85961	15084.400368288194	19.47882953362445	1921.5442319331546	1	15.700289504252162	17.23120846021861	14.169370548285713	1.530918955966449
85962	8333.747275467711	15.48264835226842	1273.3497873418964	1	13.089486264201314	13.089486264201314	13.089486264201314	0
85963	17047.906678363674	15.48264835226842	1821.2228338717787	1	18.721384732609735	20.52810630033987	16.914663164879602	1.8067215677301345
85964	6067.555142137363	10	873.1961213791485	1	13.89734790061621	14.396870548285714	13.397825252946706	0.4995226476695036
85965	2353.9764040096775	11.82	591.3093181568015	1	7.961912088067105	10.46882417613421	5.455	2.5069120880671045
85966	15943.6	15.48264835226842	1761.2502174977492	1	18.104892119142722	18.604414766812226	17.605369471473217	0.4995226476695045
85967	15660.692046516951	16.716004307249985	1813.7467365096938	1	17.268885154995566	20.918062926585016	13.619707383406112	3.649177771589452
85968	24376.822559073724	15.48264835226842	2177.7905304965134	1	22.38674676716136	23.074460652956084	21.699032881366634	0.6877138857947251
85969	19702.204442603073	19.47882953362445	2196.057823288272	1	17.943247426064524	18.788123227030834	17.09837162509821	0.844876
85970	24431.224420059185	16.716004307249985	2265.3942076258886	1	21.569071146926674	22.90257936726833	20.235562926585015	1.333508220341658
85971	26062.250666967368	19.47882953362445	2525.761384818811	1	20.637143970618567	20.918062926585016	20.356225014652118	0.2809189559664489
85972	10984.526670457475	19.47882953362445	1639.747714733262	1	13.397825252946706	13.397825252946706	13.397825252946706	0
85973	21101.535734595604	19.47882953362445	2272.706700294616	1	18.569519535327778	19.041622150218338	18.09741692043722	0.4721026148905594
85974	18288.324451341665	19.47882953362445	2115.7936989692516	1	17.287436350955353	17.476501076812497	17.09837162509821	0.1890647258571434
85975	24468.20003371067	15.48264835226842	2181.868479056866	1	22.428666318409157	23.683549322049956	21.173783314768354	1.254883003640801
85976	2895.8334584234913	19.47882953362445	841.9245070343052	1	6.879081044033553	8.075662088067105	5.6825	1.1965810440335525
85977	12413.591427722851	19.47882953362445	1743.151299845946	1	14.242701053913017	17.789077931691825	10.69632417613421	3.5463768777788074
85978	24502.454719029047	16.716004307249985	2268.694231779606	1	21.60049104529072	25.158405235702112	18.04257685487933	3.557914190411392
85979	75272.99631577758	19.47882953362445	4292.457090449366	1	35.0722	38.76612175699425	31.37831508153215	3.693903337731051
85980	24111.49390210991	15.48264835226842	2165.91	1	22.26457955250496	23.002007509331037	21.52715159567888	0.7374279568260782
85981	11084.443671412173	15.48264835226842	1468.5356957669778	1	15.095913164879601	16.485662088067105	13.706164241692097	1.3897489231875042
85982	16251.992037841914	19.47882953362445	1994.5258113240884	1	16.296597362209962	16.79003263635282	15.803162088067104	0.4934352741428576
85983	2226.2463877921937	15.48264835226842	658.1337626502561	1	6.765331044033553	7.848162088067105	5.6825	1.0828310440335525
85984	9394.182262371083	15.48264835226842	1351.9388489878047	1	13.89734790061621	17.09837162509821	10.69632417613421	3.20102
85985	16048.276136750776	15.48264835226842	1767.0211643924818	1	18.164214962607222	18.851928848401947	17.476501076812497	0.6877138857947251
85986	21123.560164841798	15.48264835226842	2027.2677659458043	1	20.839437709884155	22.13624026477275	19.542635154995562	1.2968025548885933
85987	16860.43117739618	19.47882953362445	2031.5181131322024	1	16.59884897742871	17.09837162509821	16.099326329759204	0.4995226476695027
85988	48967.378434204256	19.47882953362445	3462.1014303099537	1	28.287662519362016	31.37831508153215	25.19700995719188	3.090652562170135
85989	14705.020501889405	19.47882953362445	1897.2264803803423	1	15.501597362209964	16.606324176134212	14.396870548285714	1.1047268139242492
85990	21860.035027509824	15.48264835226842	2062.3054229811573	1	21.19960970272787	23.61109617842491	18.788123227030834	2.4114864756970373
85991	20467.91853700619	19.47882953362445	2238.3252833575707	1	18.28860057936133	18.788123227030834	17.789077931691825	0.4995226476695045
85992	17569.320964054354	19.47882953362445	2073.785573201501	1	16.944202130725515	17.09837162509821	16.79003263635282	0.15416949437269523
85993	10652.880729617733	16.716004307249985	1495.9073688752285	1	14.242701053913017	17.789077931691825	10.69632417613421	3.5463768777788074
85994	19575.40562956799	19.47882953362445	2188.9797575910043	1	17.885414939707744	18.980797243062668	16.79003263635282	1.0953823033549241
85995	20339.35913876614	15.48264835226842	1989.281251205294	1	20.448952732493346	21.355270309991127	19.542635154995562	0.9063175774977825
85996	14587.031962585119	19.47882953362445	1889.599771549637	1	15.43928209794657	17.480738942946434	13.397825252946706	2.041456844999864
85997	8549.021911423804	19.47882953362445	1446.5870588231546	1	11.819574714540458	13.170325252946707	10.46882417613421	1.350750538406249
85998	19702.204442603073	19.47882953362445	2196.057823288272	1	17.943247426064524	18.09741692043722	17.789077931691825	0.154169
85999	12062.158629040941	15.48264835226842	1531.9340696144204	1	15.747621086691963	18.09741692043722	13.397825252946706	2.3497958337452562
86000	15392.246087908938	15.48264835226842	1730.5277032360566	1	17.789077931691825	17.789077931691825	17.789077931691825	0
86001	21695.101943846617	15.48264835226842	2054.510686731607	1	21.119483178118678	24.449888424545534	17.789077931691825	3.3304052464268548
86002	18854.784951520913	15.48264835226842	1915.306791966518	1	19.688527217263186	20.58893120749554	18.788123227030834	0.9004039902323537
86003	16153.505161772158	19.47882953362445	1988.4732265411958	1	16.247143734361465	18.788123227030834	13.706164241692097	2.5409794926693685
86004	16860.43117739618	19.47882953362445	2031.5181131322024	1	16.59884897742871	17.09837162509821	16.099326329759204	0.4995226476695027
86005	11950.959809841263	19.47882953362445	1710.3608752556945	1	13.974781559540322	15.08757685487933	12.861986264201315	1.1127952953390077
86006	14879.805090200958	19.47882953362445	1908.4684365237235	1	15.593451592319266	17.789077931691825	13.397825252946706	2.1956263393725592
86007	16495.104814080405	15.48264835226842	1791.4516723706993	1	18.415350040955083	18.788123227030834	18.04257685487933	0.37277318607575266
86008	10190.383179568926	15.48264835226842	1408.0653596451252	1	14.474304207209824	18.47978423828544	10.46882417613421	4.005480031075615
86009	14081.37047951445	15.48264835226842	1655.198253757686	1	17.014723701582522	17.36007685487933	16.669370548285713	0.34535315329680927
86010	11827.137219112377	15.48264835226842	1516.9364074516986	1	15.593451592319266	17.789077931691825	13.397825252946706	2.1956263393725592
86011	13941.751323319915	19.47882953362445	1847.3323114803381	1	15.093928944649763	16.79003263635282	13.397825252946706	1.6961036917030565
86012	1976.0212853831083	19.47882953362445	695.4760353306144	1	5.6825	5.6825	5.6825	0
86013	2378.4892518173597	15.48264835226842	680.2650419665844	1	6.992831044033553	8.303162088067104	5.6825	1.310331044033552
86014	10798.797167984738	19.47882953362445	1625.825955117097	1	13.284075252946707	16.099326329759204	10.46882417613421	2.8152510768124976
86015	2800.856345826508	19.47882953362445	828.0027474181401	1	6.765331044033553	7.848162088067105	5.6825	1.0828310440335525
86016	4312.968292595634	11.82	800.3902746226661	1	10.777163164879603	16.099326329759204	5.455	5.322163164879602
86017	11200.13974463334	19.47882953362445	1655.7626479170247	1	13.528677867837267	16.361031559540322	10.69632417613421	2.832353691703056
86018	16430.092652122843	15.48264835226842	1787.9178624526394	1	18.37902400011182	20.15172382408943	16.606324176134212	1.772699823977609
86019	11267.164809369979	19.47882953362445	1660.7095532749463	1	13.56909736220996	16.669370548285713	10.46882417613421	3.1002731860757518
86020	19039.75129795106	15.48264835226842	1924.6784896935494	1	19.784864225279104	21.08994421227277	18.47978423828544	1.3050799869936647
86021	18237.35451041663	16.716004307249985	1957.2760834212852	1	18.635444089765862	18.727298319875164	18.543589859656556	0.0918542
86022	15242.816579865044	19.47882953362445	1931.6078973173874	1	15.782516318176409	18.16720738340611	13.397825252946706	2.3846910652297026
86023	18610.115291672595	19.47882953362445	2134.3266751816045	1	17.438863045732308	20.4809	14.396870548285714	3.0419924974465937
86024	88954.00892159082	15.48264835226842	4160.162737466596	1	42.764677506707784	45.08472320429762	40.44463180911796	2.32005
86025	10130.574308699024	15.48264835226842	1403.927206593061	1	14.43176577977016	18.16720738340611	10.69632417613421	3.735441603635951
86026	14220.164710537076	15.48264835226842	1663.3355529205721	1	17.09837162509821	17.09837162509821	17.09837162509821	0
86027	9186.910624596028	15.48264835226842	1336.941186825083	1	13.743178406243514	14.396870548285714	13.089486264201314	0.6536921420421997
86028	17519.715595316287	15.48264835226842	1846.2524427835417	1	18.9787	20.4809	17.476501076812497	1.5021772331832022
86029	16860.612011312496	15.48264835226842	1811.1908871227379	1	18.618260649596472	21.13719496943374	16.099326329759204	2.5189343198372676
86030	6879.7243604268915	15.48264835226842	1156.9459661984672	1	11.892905220167762	13.089486264201314	10.69632417613421	1.196581044033552
86031	16544.263048172495	15.48264835226842	1794.1191027192428	1	18.442770073734025	18.788123227030834	18.09741692043722	0.3453531532968075
86032	14859.678193981335	15.48264835226842	1700.3262483631065	1	17.478620009879464	17.605369471473217	17.351870548285714	0.1267494615937519
86033	20124.291546098608	19.47882953362445	2219.456618383484	1	18.134431084988634	19.47882953362445	16.79003263635282	1.3443984486358147
86034	11268.423032675231	15.48264835226842	1480.6729019454126	1	15.220678406243515	17.351870548285714	13.089486264201314	2.1311921420421998
86035	14920.963138192245	15.48264835226842	1703.828921092546	1	17.514625973861833	18.543589859656556	16.485662088067105	1.0289638857947256
86036	8655.429937181565	19.47882953362445	1455.561913081398	1	11.892905220167762	13.089486264201314	10.69632417613421	1.196581044033552
86037	19026.319077314594	19.47882953362445	2158.06	1	17.63278950425216	18.16720738340611	17.09837162509821	0.5344178791539509
86038	9866.879862180536	15.48264835226842	1385.534924145547	1	14.242701053913017	14.396870548285714	14.088531559540321	0.15416949437269611
86039	5391.05	19.47882953362445	1148.7432100578515	1	9.385993132100658	10.69632417613421	8.075662088067105	1.3103310440335525
86040	2301.7384615492188	15.48264835226842	669.1994023084203	1	6.879081044033553	8.075662088067105	5.6825	1.1965810440335525
86041	10798.797167984738	19.47882953362445	1625.825955117097	1	13.284075252946707	16.099326329759204	10.46882417613421	2.8152510768124976
86042	8531.215059337992	15.48264835226842	1288.3474495046187	1	13.243655758574011	13.397825252946706	13.089486264201314	0.15416949437269611
86043	18679.78822852332	16.716004307249985	1980.8753304268373	1	18.86013515499556	19.542635154995562	18.177635154995563	0.6824999999999992
86044	10829.90752840384	16.716004307249985	1508.2854564159652	1	14.360554207209825	18.47978423828544	10.24132417613421	4.119230031075615
86045	11966.991030515195	11.82	1333.2333018421498	1	17.951833357267944	18.980797243062668	16.922869471473216	1.0289638857947256
86046	21390.583201698035	19.47882953362445	2288.219452257575	1	18.696268996921532	18.788123227030834	18.604414766812226	0.0918542
86047	20480.44054738314	19.47882953362445	2239.0098680368005	1	18.29419408976586	19.798355543178904	16.79003263635282	1.504161453413042
86048	24667.374415141592	19.47882953362445	2457.2413978639765	1	20.077290278915513	20.918062926585016	19.236517631246006	0.840773
86049	16373.410141221924	16.716004307249985	1854.5593640008246	1	17.657466737435364	20.918062926585016	14.396870548285714	3.260596189149651
86050	8997.617990325325	16.716004307249985	1374.7855047501873	1	13.089486264201314	13.089486264201314	13.089486264201314	0
86051	7427.766840983589	16.716004307249985	1249.1088936600158	1	11.892905220167762	13.089486264201314	10.69632417613421	1.196581044033552
86052	6879.7243604268915	15.48264835226842	1156.9459661984672	1	11.892905220167762	15.48264835226842	8.303162088067104	3.589743132100658
86053	15848.397736131932	19.47882953362445	1969.604561567109	1	16.09297423998877	17.789077931691825	14.396870548285714	1.6961036917030556
86054	19920.941377769224	19.47882953362445	2208.2146622401024	1	18.04257685487933	18.47978423828544	17.605369471473217	0.4372073834061112
86055	14497.2	15.48264835226842	1679.4595612027927	1	17.26411947147322	17.484707383406114	17.043531559540323	0.2205879119328955
86056	10114.67573479866	10	1127.4074859053653	1	17.943247426064524	18.788123227030834	17.09837162509821	0.844876
86057	25670.571873644265	19.47882953362445	2506.7102238867205	1	20.48148336335531	23.17388879501879	17.789077931691825	2.6924054316634827
86058	27752.788910087256	19.47882953362445	2606.391656313265	1	21.295946710743785	23.17388879501879	19.41800462646878	1.8779420842750056
86059	19365.093804642787	19.47882953362445	2177.189158314185	1	17.789077931691825	17.789077931691825	17.789077931691825	0
86060	17972.193127973573	19.47882953362445	2097.4272152159688	1	17.137370009879465	17.789077931691825	16.485662088067105	0.6517079218123598
86061	4285.046971755769	15.48264835226842	913.0726842534438	1	9.385993132100658	10.69632417613421	8.075662088067105	1.3103310440335525
86062	27282.784911769908	15.48264835226842	2303.9439351574706	1	23.683549322049956	23.683549322049956	23.683549322049956	0
86063	7336.451445783776	16.716004307249985	1241.4070087916891	1	11.819574714540458	13.170325252946707	10.46882417613421	1.350750538406249
86064	13673.90145942521	16.716004307249985	1694.795850923743	1	16.13634049431062	16.48169364760743	15.79098734101381	0.34535315329680927
86065	13490.967711270474	19.47882953362445	1817.2216903628703	1	14.847905220167764	16.606324176134212	13.089486264201314	1.758418955966449
86066	17532.34119518172	15.48264835226842	1846.9175747709132	1	18.98551557976959	23.801660611253467	14.169370548285713	4.816145031483877
86067	19953.34156733836	15.48264835226842	1970.313692926867	1	20.253974419370774	21.52715159567888	18.980797243062668	1.2731771763081063
86068	12334.270571644316	16.716004307249985	1609.6368456005457	1	15.32553209794657	17.789077931691825	12.861986264201315	2.463545833745255
86069	8881.29	19.47882953362445	1474.4305780554844	1	12.047074714540457	13.397825252946706	10.69632417613421	1.3507505384062481
86070	4104.1	19.47882953362445	1002.2947383541607	1	8.189412088067105	10.69632417613421	5.6825	2.506912088067105
86071	16227.190676476308	19.47882953362445	1993.0033566623208	1	16.28415789891288	17.480738942946434	15.08757685487933	1.196581044033552
86072	12453.62796656999	15.48264835226842	1556.5945332427768	1	16.001120009879465	17.789077931691825	14.213162088067104	1.7879579218123602
86073	18029.75066058863	19.47882953362445	2100.783128227097	1	17.16479004265841	17.23120846021861	17.09837162509821	0.0664184
86074	15392.246087908943	15.48264835226842	1730.527703236057	1	17.78907793169183	18.09741692043722	17.480738942946434	0.30833898874539223
86075	4626.396079462935	16.716004307249985	985.8085371148175	1	9.385993132100657	13.089486264201314	5.6825	3.703493132100657
86076	1976.0212853831083	19.47882953362445	695.4760353306144	1	5.6825	5.6825	5.6825	0
86077	17569.320964054354	19.47882953362445	2073.785573201501	1	16.944202130725515	17.789077931691825	16.099326329759204	0.8448758009663102
86078	8881.29	19.47882953362445	1474.4305780554844	1	12.047074714540457	13.397825252946706	10.69632417613421	1.3507505384062481
86079	15392.246087908943	15.48264835226842	1730.527703236057	1	17.78907793169183	18.788123227030834	16.79003263635282	0.9990452953390072
86080	8655.429937181565	19.47882953362445	1455.561913081398	1	11.892905220167762	13.089486264201314	10.69632417613421	1.196581044033552
86081	10154.055134453469	10	1129.6000179629025	1	17.97814265754897	18.16720738340611	17.789077931691825	0.1890647258571434
86082	21158.65503690872	19.47882953362445	2275.7805924689847	1	18.59463527101599	21.08994421227277	16.099326329759204	2.4953089412567824
86083	3172.133083946707	15.48264835226842	785.6032234518499	1	8.075662088067105	10.69632417613421	5.455	2.620662088067105
86084	1628.5375990221937	16.716004307249985	584.8844351145927	1	5.56875	5.6825	5.455	0.11375000000000002
86085	18837.418100188832	19.47882953362445	2147.3213841159727	1	17.545038427439664	18.16720738340611	16.922869471473216	0.6221689559664476
86086	29608.096616898078	19.47882953362445	2692.1025854190775	1	21.99626178977055	22.90257936726833	21.08994421227277	0.9063175774977807
86087	8531.215059337992	15.48264835226842	1288.3474495046187	1	13.243655758574011	13.397825252946706	13.089486264201314	0.15416949437269611
86088	10884.752198121918	16.716004307249985	1512.0997527366117	1	14.396870548285714	14.396870548285714	14.396870548285714	0
86089	9119.15	11.82	1163.8335578603162	1	15.670885251243378	17.480738942946434	13.861031559540322	1.809853691703056
86090	9695.235378720308	19.47882953362445	1540.5136084567916	1	12.587016856582657	17.09837162509821	8.075662088067105	4.511354768515552
86091	1508.3793058830697	15.48264835226842	541.7299415068265	1	5.56875	5.6825	5.455	0.11375000000000002
86092	6926.566996577912	15.48264835226842	1160.8779887030248	1	11.933324714540458	13.397825252946706	10.46882417613421	1.4645005384062486
86093	14396.433550009344	19.47882953362445	1877.2141492095363	1	15.338083357267944	19.979842538401677	10.69632417613421	4.641759181133733
86094	7696.6820908271875	11.82	1069.22	1	14.396870548285715	18.09741692043722	10.69632417613421	3.7005463721515044
86095	12760.31395884464	19.47882953362445	1767.327521462866	1	14.440236802607561	15.79098734101381	13.089486264201314	1.3507505384062481
86096	8731	15.48264835226842	1303.3451116673405	1	13.397825252946706	13.397825252946706	13.397825252946706	0
86097	6008.297942150732	16.716004307249985	1123.4322825698441	1	10.69632417613421	10.69632417613421	10.69632417613421	0
86098	7001.350876155313	19.47882953362445	1309.1134413777072	1	10.69632417613421	10.69632417613421	10.69632417613421	0
86099	9397.785517375836	19.47882953362445	1516.6980381247834	1	12.392427867837267	14.088531559540321	10.69632417613421	1.6961036917030556
86100	12413.591427722851	19.47882953362445	1743.151299845946	1	14.242701053913017	17.789077931691825	10.69632417613421	3.5463768777788074
86101	11550.104714885054	15.48264835226842	1499.0651843929268	1	15.409743132100658	17.73	13.089486264201314	2.320256867899343
86102	14029.241691257917	15.48264835226842	1652.1316672258922	1	16.98320051550677	17.480738942946434	16.485662088067105	0.4975384274396646
86103	3172.133083946707	15.48264835226842	785.6032234518499	1	8.075662088067105	8.075662088067105	8.075662088067105	0
86104	11827.137219112377	15.48264835226842	1516.9364074516986	1	15.593451592319266	17.480738942946434	13.706164241692097	1.8872873506271688
86105	14859.678193981335	15.48264835226842	1700.3262483631065	1	17.478620009879464	17.605369471473217	17.351870548285714	0.1267494615937519
86106	20119.588940835223	19.47882953362445	2219.1972840819362	1	18.132312151921667	18.16720738340611	18.09741692043722	0.0348952
86107	17360.083180300528	19.47882953362445	2061.4	1	16.84300339004689	19.979842538401677	13.706164241692097	3.13684
86108	11710.17496257865	15.48264835226842	1509.4170417962932	1	15.51615575857401	15.79098734101381	15.24132417613421	0.2748315824398002
86109	12547.955482002706	19.47882953362445	1752.559797639967	1	14.319574714540458	15.24132417613421	13.397825252946706	0.9217494615937518
86110	12760.31395884464	19.47882953362445	1767.327521462866	1	14.440236802607561	15.79098734101381	13.089486264201314	1.3507505384062481
86111	16211.542777944936	15.48264835226842	1775.9867868217113	1	18.256377691814876	19.03201644068332	17.480738942946434	0.7756387488684435
86112	22704	19.47882953362445	2357.4240238916395	1	19.261716199029117	19.979842538401677	18.543589859656556	0.7181263393725601
86113	16762.207571649553	11.82	1577.8992780412696	1	21.246232639712435	22.512622741023193	19.979842538401677	1.2663901013107584
86114	31086.4	19.47882953362445	2758.4925066807436	1	22.53871143347406	22.6121	22.46537198386222	0.0733395
86115	8329.995441674917	15.48264835226842	1273.0631255066753	1	13.086539504252162	18.09741692043722	8.075662088067105	5.010877416185057
86116	18049.283769746675	16.716004307249985	1947.157831297555	1	18.53910708174994	19.289136231808058	17.789077931691825	0.7500291500581167
86117	19702.204442603073	19.47882953362445	2196.057823288272	1	17.943247426064524	18.09741692043722	17.789077931691825	0.154169
86118	8531.215059337992	15.48264835226842	1288.3474495046187	1	13.243655758574011	13.397825252946706	13.089486264201314	0.15416949437269611
86119	8531.215059337992	15.48264835226842	1288.3474495046187	1	13.243655758574011	13.397825252946706	13.089486264201314	0.15416949437269611
86120	11309.059702695264	15.48264835226842	1483.3403322939562	1	15.248098439022458	17.09837162509821	13.397825252946706	1.8502731860757518
86121	15392.246087908943	15.48264835226842	1730.527703236057	1	17.78907793169183	18.788123227030834	16.79003263635282	0.9990452953390072
86122	14228.008097988451	19.47882953362445	1866.2009764544248	1	15.248098439022458	17.09837162509821	13.397825252946706	1.8502731860757518
86123	19026.319077314594	19.47882953362445	2158.06	1	17.63278950425216	18.16720738340611	17.09837162509821	0.5344178791539509
86124	12651.706910700179	15.48264835226842	1568.924765056955	1	16.12786947147322	18.16720738340611	14.088531559540321	2.039337911932895
86125	3990.8830966321934	19.47882953362445	988.3729787379958	1	8.075662088067105	8.075662088067105	8.075662088067105	0
86126	18107.593232474537	19.47882953362445	2105.313258348222	1	17.201804207209825	18.47978423828544	15.923824176134211	1.2779800310756144
86127	29727.329482225246	16.716004307249985	2498.9013836895942	1	23.792319037683065	25.158405235702112	22.426232839664017	1.3660861980190475
86128	25200.99823555073	19.47882953362445	2483.68	1	20.29329212523009	22.235668406835455	18.35091584362472	1.9423762816053678
86129	24354.19147557526	19.47882953362445	2441.592704355225	1	19.949430084823838	20.4809	19.41800462646878	0.531425
86130	22500.116470923767	19.47882953362445	2346.8143957809384	1	19.175028507899114	22.426232839664017	15.923824176134211	3.251204331764903
86131	14050.308260112473	16.716004307249985	1717.9641447534136	1	16.35692840624351	16.922869471473216	15.79098734101381	0.565941
86132	15660.196759910987	15.48264835226842	1745.5253653987788	1	17.943247426064524	18.09741692043722	17.789077931691825	0.154169
86133	21680.78769687942	15.48264835226842	2053.8328004059417	1	21.112514799251617	23.874113754878515	18.35091584362472	2.761598955626898
86134	12683.786668504481	19.47882953362445	1762.019964820033	1	14.396870548285714	14.396870548285714	14.396870548285714	0
86135	14879.805090200958	19.47882953362445	1908.4684365237235	1	15.593451592319266	17.789077931691825	13.397825252946706	2.1956263393725592
86136	8531.215059337992	15.48264835226842	1288.3474495046187	1	13.243655758574011	13.397825252946706	13.089486264201314	0.15416949437269611
86137	19702.204442603073	19.47882953362445	2196.057823288272	1	17.943247426064524	18.09741692043722	17.789077931691825	0.154169
86138	6748.751115027374	15.48264835226842	1145.880326540303	1	11.779155220167763	13.089486264201314	10.46882417613421	1.3103310440335525
86139	2301.7384615492188	15.48264835226842	669.1994023084203	1	6.879081044033553	8.075662088067105	5.6825	1.1965810440335525
86140	6706.69	19.47882953362445	1281.2699221453772	1	10.46882417613421	13.089486264201314	7.848162088067105	2.6206620880671045
86141	7001.350876155313	19.47882953362445	1309.1134413777072	1	10.69632417613421	10.69632417613421	10.69632417613421	0
86142	5391.05	19.47882953362445	1148.7432100578515	1	9.385993132100658	10.69632417613421	8.075662088067105	1.3103310440335525
86143	7781.721620121847	19.47882953362445	1380.1433771369361	1	11.276685812549104	17.09837162509821	5.455	5.821685812549105
86144	13034.236435488798	19.47882953362445	1786.196186436953	1	14.59440629698026	16.099326329759204	13.089486264201314	1.5049200327789451
86145	20546.09993111082	19.47882953362445	2242.596079177148	1	18.323495810845777	18.47978423828544	18.16720738340611	0.1562884274396641
86146	2567.9609633646146	16.716004307249985	734.455	1	6.992831044033553	8.303162088067104	5.6825	1.310331044033552
86147	3172.133083946707	15.48264835226842	785.6032234518499	1	8.075662088067105	10.69632417613421	5.455	2.620662088067105
86148	67221.4	15.48264835226842	3616.441181533448	1	37.17545456994204	38.36404547140682	35.98686366847726	1.188590901464778
86149	29986.13207569953	19.47882953362445	2709.234424367807	1	22.13624026477275	22.573447648178863	21.699032881366634	0.43720738340611476
86150	11818.887229956015	19.47882953362445	1700.8838397766476	1	13.89734790061621	14.396870548285714	13.397825252946706	0.4995226476695036
86151	17114.128678073295	15.48264835226842	1824.7566437898383	1	18.7577	19.726343615214173	17.789077931691825	0.968633
86152	21850.131196080034	15.48264835226842	2061.8381995948916	1	21.19480684796036	21.98216948364795	20.40744421227277	0.7873626356875896
86153	19026.319077314605	19.47882953362445	2158.0611590385506	1	17.632789504252163	18.09741692043722	17.168162088067106	0.4646274161850563
86154	12062.158629040941	15.48264835226842	1531.9340696144204	1	15.747621086691963	18.09741692043722	13.397825252946706	2.3497958337452562
86155	14644.944182589477	15.48264835226842	1687.9960165489283	1	17.351870548285714	17.605369471473217	17.09837162509821	0.2534989231875038
86156	20119.588940835223	19.47882953362445	2219.1972840819362	1	18.132312151921667	18.16720738340611	18.09741692043722	0.0348952
86157	3172.133083946707	15.48264835226842	785.6032234518499	1	8.075662088067105	10.69632417613421	5.455	2.620662088067105
86158	28350.266064264197	15.48264835226842	2348.584155127993	1	24.142431517612923	26.049194628390392	22.235668406835455	1.9067631107774687
86159	8327.456802268227	19.47882953362445	1427.7183938490682	1	11.665405220167763	13.089486264201314	10.24132417613421	1.4240810440335518
86160	12762.770949148164	11.82	1376.8485065509924	1	18.53910708174994	19.289136231808058	17.789077931691825	0.7500291500581167
86161	15828.80687168892	15.48264835226842	1754.9	1	18.03958443408044	19.289136231808058	16.79003263635282	1.2495517977276194
86162	8531.215059337992	15.48264835226842	1288.3474495046187	1	13.243655758574011	13.397825252946706	13.089486264201314	0.15416949437269611
86163	7054.364555238937	19.47882953362445	1314.0603467356289	1	10.736743670506906	13.397825252946706	8.075662088067105	2.6610815824398006
86164	5447.26	15.48264835226842	1029.476505396873	1	10.582574176134209	13.089486264201314	8.075662088067105	2.5069120880671045
86165	17569.320964054354	19.47882953362445	2073.785573201501	1	16.944202130725515	17.789077931691825	16.099326329759204	0.8448758009663102
86166	7286.360197596764	16.716004307249985	1237.1617592951611	1	11.779155220167763	13.089486264201314	10.46882417613421	1.3103310440335525
86167	20557.900682290245	15.48264835226842	1999.939871968904	1	20.558518753917706	23.074460652956084	18.04257685487933	2.5159418990383777
86168	10194.768200546838	10	1131.8623394015508	1	18.014148621531334	19.542635154995562	16.485662088067105	1.5284865334642284
86169	11827.137219112377	15.48264835226842	1516.9364074516986	1	15.593451592319266	17.789077931691825	13.397825252946706	2.1956263393725592
86170	11349.212862092418	19.47882953362445	1666.7452697588578	1	13.618413164879602	16.2322	11.004663164879602	2.6137499999999996
86171	9802.151134520427	11.82	1206.6306908813306	1	16.247143734361465	18.09741692043722	14.396870548285714	1.8502731860757526
86172	19165.62608131675	19.47882953362445	2165.947202170804	1	17.697223701582523	17.789077931691825	17.605369471473217	0.0918542
86173	5330.782146241584	15.48264835226842	1018.4108657387092	1	10.46882417613421	10.69632417613421	10.24132417613421	0.22750000000000004
86174	12413.591427722851	19.47882953362445	1743.151299845946	1	14.242701053913017	17.789077931691825	10.69632417613421	3.5463768777788074
86175	4285.046971755766	15.48264835226842	913.0726842534436	1	9.385993132100657	10.46882417613421	8.303162088067104	1.0828310440335525
86176	17126.39073596821	19.47882953362445	2047.4781912452352	1	16.729253390046885	19.289136231808058	14.169370548285713	2.5598828417611728
86177	8731	15.48264835226842	1303.3451116673405	1	13.397825252946706	13.397825252946706	13.397825252946706	0
86178	14357.311276205452	16.716004307249985	1736.6317123527883	1	16.534664401301495	18.980797243062668	14.088531559540321	2.446132841761173
86179	8531.215059337992	15.48264835226842	1288.3474495046187	1	13.243655758574011	13.397825252946706	13.089486264201314	0.15416949437269611
86180	16659.491357755745	15.48264835226842	1800.3561467114641	1	18.506884194203487	20.52810630033987	16.485662088067105	2.021222106136383
86181	7059.246226048439	15.48264835226842	1171.9436283611888	1	12.047074714540457	13.397825252946706	10.69632417613421	1.3507505384062481
86182	4285.046971755766	15.48264835226842	913.0726842534436	1	9.385993132100657	10.46882417613421	8.303162088067104	1.0828310440335525
86183	19602.03691042241	19.47882953362445	2190.468245808679	1	17.89757687465194	21.08994421227277	14.705209537031106	3.1923673376208317
86184	23407.890709634954	16.716004307249985	2217.4422073551086	1	21.112514799251617	23.874113754878515	18.35091584362472	2.761598955626898
86185	18292.807951329305	19.47882953362445	2116.0530332707995	1	17.28955528402232	17.789077931691825	16.79003263635282	0.4995226476695027
86186	10798.797167984738	19.47882953362445	1625.825955117097	1	13.284075252946707	16.099326329759204	10.46882417613421	2.8152510768124976
86187	17002.196009269508	15.48264835226842	1818.7795663475997	1	18.696268996921532	18.788123227030834	18.604414766812226	0.0918542
86188	18099	19.47882953362445	2104.8110771274182	1	17.19770105391302	17.789077931691825	16.606324176134212	0.5913768777788064
86189	23371.090545924155	19.47882953362445	2391.805440828685	1	19.542635154995562	19.542635154995562	19.542635154995562	0
86190	7106.695060120848	15.48264835226842	1175.8756508657466	1	12.087494208913153	13.478664241692098	10.69632417613421	1.3911700327789438
86191	22407.427635396198	19.47882953362445	2341.9755768908785	1	19.135492151582113	23.874113754878515	14.396870548285714	4.738621603296401
86192	21823.37331608146	19.47882953362445	2311.252007677775	1	18.884460235046753	19.979842538401677	17.789077931691825	1.095382303354926
86193	6853.2310222767655	19.47882953362445	1295.191681761542	1	10.582574176134209	10.69632417613421	10.46882417613421	0.11375000000000046
86194	18951.087548816733	19.47882953362445	2153.790363218973	1	17.597894272767714	18.09741692043722	17.09837162509821	0.4995226476695045
86195	14539.945143886272	15.48264835226842	1681.9339659155921	1	17.28955528402232	17.480738942946434	17.09837162509821	0.19118365892411227
86196	20343.10281846126	19.47882953362445	2231.490064579559	1	18.232752313234393	18.980797243062668	17.484707383406114	0.7480449298282768
86197	6879.7243604268915	15.48264835226842	1156.9459661984672	1	11.892905220167762	13.089486264201314	10.69632417613421	1.196581044033552
86198	2226.2463877921937	15.48264835226842	658.1337626502561	1	6.765331044033553	7.848162088067105	5.6825	1.0828310440335525
86199	13964.885200367384	15.48264835226842	1648.3378907578501	1	16.944202130725515	17.09837162509821	16.79003263635282	0.15416949437269523
86200	8979.486967422436	19.47882953362445	1482.5594681069936	1	12.113493132100658	13.530662088067107	10.69632417613421	1.4171689559664484
86201	13311.067884671489	19.47882953362445	1805.0648514110396	1	14.748575791352955	16.099326329759204	13.397825252946706	1.350750538406249
86202	2895.8334584234904	19.47882953362445	841.9245070343051	1	6.879081044033552	8.303162088067104	5.455	1.424081044033552
86203	8655.429937181565	19.47882953362445	1455.561913081398	1	11.892905220167762	13.089486264201314	10.69632417613421	1.196581044033552
86204	4443.506177945918	10	747.2532733903749	1	11.892905220167762	13.089486264201314	10.69632417613421	1.196581044033552
86205	5330.782146241584	15.48264835226842	1018.4108657387092	1	10.46882417613421	10.46882417613421	10.46882417613421	0
86206	21458.49649668526	15.48264835226842	2043.2767901370842	1	21.00400356942889	21.52715159567888	20.4809	0.5231480262499897
86207	11193.346926929074	19.47882953362445	1655.2604666962206	1	13.524574714540458	13.65132417613421	13.397825252946706	0.1267494615937519
86208	14998.969435349398	19.47882953362445	1916.095145354429	1	15.655766856582657	17.913708460218608	13.397825252946706	2.2579416036359508
86209	5391.05	19.47882953362445	1148.7432100578515	1	9.385993132100658	10.69632417613421	8.075662088067105	1.3103310440335525
86210	17272.008017799242	19.47882953362445	2056.164117588278	1	16.800223163176273	17.36007685487933	16.240369471473215	0.5598536917030579
86211	21843.542946428162	16.716004307249985	2142.0653177898866	1	20.394843019040728	24.54931656660824	16.240369471473215	4.1544735475675125
86212	12324.094793403146	19.47882953362445	1736.8562490604866	1	14.191266318176408	17.913708460218608	10.46882417613421	3.7224421420421994
86213	3990.8830966321934	19.47882953362445	988.3729787379958	1	8.075662088067105	8.075662088067105	8.075662088067105	0
86214	17062.824477135175	19.47882953362445	2043.6749520840328	1	16.698178406243514	16.79003263635282	16.606324176134212	0.0918542
86215	22310.728423498655	19.47882953362445	2336.92	1	19.09415791868549	21.08994421227277	17.09837162509821	1.9957862935872797
86216	17862.187791212687	16.716004307249985	1937.0395791738254	1	18.442770073734025	18.788123227030834	18.09741692043722	0.3453531532968075
86217	19637.38856089875	19.47882953362445	2192.4425759755954	1	17.913708460218608	17.913708460218608	17.913708460218608	0
86218	15848.397736131932	19.47882953362445	1969.604561567109	1	16.09297423998877	17.789077931691825	14.396870548285714	1.6961036917030556
86219	26575.700631599535	19.47882953362445	2550.5199325982458	1	20.839437709884155	23.074460652956084	18.604414766812226	2.235022943071929
86220	25408.56316459842	16.716004307249985	2310.26	1	21.99626178977055	23.074460652956084	20.918062926585016	1.0781988631855342
86221	9394.182262371081	15.48264835226842	1351.9388489878045	1	13.897347900616209	14.088531559540321	13.706164241692097	0.19118365892411227
86222	12413.591427722851	19.47882953362445	1743.151299845946	1	14.242701053913017	15.39591584362472	13.089486264201314	1.1532147897117033
86223	19101.203456888736	15.48264835226842	1927.7820062397386	1	19.816767035964663	21.08994421227277	18.543589859656556	1.2731771763081063
86224	23125.088581191965	19.47882953362445	2379.184177581668	1	19.439511071982295	21.08994421227277	17.789077931691825	1.6504331402904722
86225	9927.056796341829	15.48264835226842	1389.7536084853261	1	14.286067308234866	15.48264835226842	13.089486264201314	1.196581044033553
86226	5564.988051219374	15.48264835226842	1040.5421450550375	1	10.69632417613421	10.69632417613421	10.69632417613421	0
86227	15175.48719035534	19.47882953362445	1927.3371014978102	1	15.74762108669196	17.789077931691825	13.706164241692097	2.041456844999864
86228	2895.8334584234913	19.47882953362445	841.9245070343052	1	6.879081044033553	8.075662088067105	5.6825	1.1965810440335525
86229	3351.1284433407654	11.82	705.5198012706134	1	9.499743132100658	10.69632417613421	8.303162088067104	1.196581044033553
86230	3172.133083946707	15.48264835226842	785.6032234518499	1	8.075662088067105	10.46882417613421	5.6825	2.3931620880671045
86231	13311.067884671489	19.47882953362445	1805.0648514110396	1	14.748575791352955	16.099326329759204	13.397825252946706	1.350750538406249
86232	20814.454500452317	19.47882953362445	2257.1939483316573	1	18.442770073734025	18.788123227030834	18.09741692043722	0.3453531532968075
86233	23365.90279014461	15.48264835226842	2132.1553272631963	1	21.917636573069693	22.13624026477275	21.699032881366634	0.21860369170305738
86234	17175.083783976013	19.47882953362445	2050.3867781062895	1	16.753018471801404	17.4067	16.099326329759204	0.6536921420421979
86235	10360.196382572256	15.48264835226842	1419.7489328107702	1	14.59440629698026	16.099326329759204	13.089486264201314	1.5049200327789451
86236	10580.234448676065	15.48264835226842	1434.7465949734922	1	14.748575791352955	16.407665318504595	13.089486264201314	1.6590895271516404
86237	16263.831421222709	19.47882953362445	1995.252173256592	1	16.30253222045348	22.13624026477275	10.46882417613421	5.83371
86238	1570.6304449850297	15.48264835226842	552.7955811649906	1	5.6825	5.6825	5.6825	0
86239	3262.1248088699135	15.48264835226842	796.6688631100141	1	8.189412088067105	8.303162088067104	8.075662088067105	0.11374999999999957
86240	1976.0212853831083	19.47882953362445	695.4760353306144	1	5.6825	5.6825	5.6825	0
86241	15608.678186767875	15.48264835226842	1742.6518045027285	1	17.913708460218608	18.35091584362472	17.476501076812497	0.4372073834061112
86242	8333.747275467711	15.48264835226842	1273.3497873418964	1	13.089486264201314	13.089486264201314	13.089486264201314	0
86243	9110.054370594475	19.47882953362445	1493.2992430295712	1	12.201244208913153	13.706164241692097	10.69632417613421	1.5049200327789434
86244	1562.6864877949104	16.716004307249985	572.937	1	5.455	5.455	5.455	0
86245	16379.876006126615	15.48264835226842	1785.1834911898568	1	18.35091584362472	18.35091584362472	18.35091584362472	0
86246	10984.526670457475	19.47882953362445	1639.747714733262	1	13.397825252946706	13.397825252946706	13.397825252946706	0
86247	5564.988051219374	15.48264835226842	1040.5421450550375	1	10.69632417613421	10.69632417613421	10.69632417613421	0
86248	15882.222585295403	15.48264835226842	1757.8555972129568	1	18.069996887658274	18.788123227030834	17.351870548285714	0.7181263393725601
86249	10484.74646337614	19.47882953362445	1602.0103847850883	1	13.089486264201314	13.089486264201314	13.089486264201314	0
86250	16717.554535212188	15.48264835226842	1803.490800446274	1	18.53910708174994	19.289136231808058	17.789077931691825	0.7500291500581167
86251	11012.1	15.48264835226842	1463.7382372896561	1	15.046597362209962	16.922869471473216	13.170325252946707	1.8762721092632546
86252	12760.31395884464	19.47882953362445	1767.327521462866	1	14.440236802607561	15.79098734101381	13.089486264201314	1.3507505384062481
86253	14228.008097988451	19.47882953362445	1866.2009764544248	1	15.248098439022458	17.09837162509821	13.397825252946706	1.8502731860757518
86254	15979.412164553512	16.716004307249985	1832.110098910167	1	17.443724778395016	17.789077931691825	17.09837162509821	0.3453531532968075
86255	29530.315996622354	19.47882953362445	2688.5641764499455	1	21.967350644101046	22.235668406835455	21.699032881366634	0.26831776273441044
86256	10328.951699127858	10	1139.2867729814807	1	18.132312151921663	18.35091584362472	17.913708460218608	0.2186036917030556
86257	19986.76543444436	19.47882953362445	2211.859916010259	1	18.072360993363795	25.448397810593377	10.69632417613421	7.376036817229584
86258	5510.178146032782	10	832.1234327561655	1	13.243655758574011	13.397825252946706	13.089486264201314	0.15416949437269611
86259	26616.32678891595	15.48264835226842	2275.6298247417653	1	23.39249248672185	23.782977464112662	23.002007509331037	0.39048497739081256
86260	18951.087548816733	19.47882953362445	2153.790363218973	1	17.597894272767714	18.09741692043722	17.09837162509821	0.4995226476695045
86261	7106.695060120848	15.48264835226842	1175.8756508657466	1	12.087494208913153	13.706164241692097	10.46882417613421	1.6186700327789438
86262	5391.05	19.47882953362445	1148.7432100578515	1	9.385993132100658	10.69632417613421	8.075662088067105	1.3103310440335525
86263	3990.8830966321934	19.47882953362445	988.3729787379958	1	8.075662088067105	10.69632417613421	5.455	2.620662088067105
86264	8531.215059337992	15.48264835226842	1288.3474495046187	1	13.243655758574011	13.397825252946706	13.089486264201314	0.15416949437269611
86265	20185.748313913424	19.47882953362445	2222.8429898083114	1	18.162099983187886	22.235668406835455	14.088531559540321	4.073568423647567
86266	20183.25215920628	15.48264835226842	1981.6325627124872	1	20.37032751579249	22.13624026477275	18.604414766812226	1.765912748980261
86267	22464.944023823253	15.48264835226842	2090.644678986616	1	21.490925023866357	23.002007509331037	19.979842538401677	1.51108
86268	15175.48719035534	19.47882953362445	1927.3371014978102	1	15.74762108669196	17.789077931691825	13.706164241692097	2.041456844999864
86269	8655.429937181565	19.47882953362445	1455.561913081398	1	11.892905220167762	13.089486264201314	10.69632417613421	1.196581044033552
86270	3990.8830966321934	19.47882953362445	988.3729787379958	1	8.075662088067105	8.075662088067105	8.075662088067105	0
86271	7001.350876155313	19.47882953362445	1309.1134413777072	1	10.69632417613421	10.69632417613421	10.69632417613421	0
86272	8731	15.48264835226842	1303.3451116673405	1	13.397825252946706	16.099326329759204	10.69632417613421	2.701501076812497
86273	10580.234448676065	15.48264835226842	1434.7465949734922	1	14.748575791352955	16.099326329759204	13.397825252946706	1.350750538406249
86274	16606.928477602873	15.48264835226842	1797.513723004035	1	18.477665305218473	18.604414766812226	18.35091584362472	0.12674946159375367
86275	24790.228562129894	19.47882953362445	2463.352858045254	1	20.12722495777702	20.836445289085262	19.41800462646878	0.7092203313082415
86276	11367.579888604609	19.47882953362445	1668.0934151863958	1	13.629428406243514	16.79003263635282	10.46882417613421	3.160604230109305
86277	5522.5092802973795	19.47882953362445	1162.6649696740164	1	9.499743132100658	10.69632417613421	8.303162088067104	1.196581044033553
86278	14297.167807507823	19.47882953362445	1870.7311065755503	1	15.285112603573875	17.480738942946434	13.089486264201314	2.19563
86279	3083.400075534618	15.48264835226842	774.5375837936858	1	7.9619120880671055	8.075662088067105	7.848162088067105	0.11375000000000002
86280	8527.596559167401	15.48264835226842	1288.0741953508482	1	13.240846823803714	13.861031559540322	12.620662088067105	0.6201847357366086
86281	12082.803144149337	19.47882953362445	1719.7693730497153	1	14.051655220167763	15.48264835226842	12.620662088067105	1.4309931321006575
86282	12908.164272820373	15.48264835226842	1584.746491274664	1	16.290509988683315	16.79003263635282	15.79098734101381	0.4995226476695045
86283	12760.31395884464	19.47882953362445	1767.327521462866	1	14.440236802607561	15.79098734101381	13.089486264201314	1.3507505384062481
86284	12334.270571644316	16.716004307249985	1609.6368456005457	1	15.32553209794657	17.789077931691825	12.861986264201315	2.463545833745255
86285	3114.694079828972	11.82	680.1761020952065	1	9.158493132100658	12.861986264201315	5.455	3.7034931321006574
86286	37649.68237303844	19.47882953362445	3035.7570958509355	1	24.804146830123823	25.158405235702112	24.449888424545534	0.3542584055782889
86287	33228.00507286821	19.47882953362445	2851.927589202001	1	23.30213796358396	26.248050912515804	20.356225014652118	2.945912948931843
86288	34828.602719490475	16.716004307249985	2704.825143721513	1	25.75294214514031	26.248050912515804	25.25783337776482	0.49510876737549303
86289	8531.215059337992	15.48264835226842	1288.3474495046187	1	13.243655758574011	13.397825252946706	13.089486264201314	0.15416949437269611
86290	19339.74045067503	19.47882953362445	2175.7634712807057	1	17.777429124031766	22.46537198386222	13.089486264201314	4.687942859830453
86291	18259.210332845294	15.48264835226842	1884.8142333549647	1	19.375076874651935	20.836445289085262	17.913708460218608	1.461368414433327
86292	8773.495993117927	19.47882953362445	1465.4557237972415	1	11.973744208913155	16.099326329759204	7.848162088067105	4.12558
86293	4285.046971755769	15.48264835226842	913.0726842534438	1	9.385993132100658	10.69632417613421	8.075662088067105	1.3103310440335525
86294	15660.196759910987	15.48264835226842	1745.5253653987788	1	17.943247426064524	18.09741692043722	17.789077931691825	0.154169
86295	11081.529964679075	15.48264835226842	1468.3426701312342	1	15.093928944649761	17.09837162509821	13.089486264201314	2.004442680448448
86296	21227.923708428407	19.47882953362445	2279.5027451551236	1	18.62504772459382	20.15172382408943	17.09837162509821	1.5266760994956101
86297	15848.397736131932	19.47882953362445	1969.604561567109	1	16.09297423998877	18.788123227030834	13.397825252946706	2.6951489870420637
86298	5391.0479400751265	19.47882953362445	1148.7432100578515	1	9.385993132100657	13.089486264201314	5.6825	3.703493132100657
86299	10460.770575198843	16.716004307249985	1482.3576802687576	1	14.113692956078268	20.15172382408943	8.075662088067105	6.0380308680111625
86300	6053.792302393235	16.716004307249985	1127.6775320663721	1	10.736743670506906	13.397825252946706	8.075662088067105	2.6610815824398006
86301	28172.727372637335	15.48264835226842	2341.218802692314	1	24.066718873297745	25.058977093639406	23.074460652956084	0.992258
86302	4158.63	11.82	785.9386854838825	1	10.582574176134209	13.089486264201314	8.075662088067105	2.5069120880671045
86303	13401.427767342615	15.48264835226842	1614.7418156001079	1	16.59884897742871	16.79003263635282	16.407665318504595	0.19118365892411227
86304	8714.362989443107	19.47882953362445	1460.5088184393196	1	11.933324714540458	15.79098734101381	8.075662088067105	3.8576626264733527
86305	15259.183665688432	19.47882953362445	1932.6446581406433	1	15.79098734101381	15.79098734101381	15.79098734101381	0
86306	8655.429937181565	19.47882953362445	1455.561913081398	1	11.892905220167762	13.089486264201314	10.69632417613421	1.196581044033552
86307	8714.362989443107	19.47882953362445	1460.5088184393196	1	11.933324714540458	13.397825252946706	10.46882417613421	1.4645005384062486
86308	10733.182080647537	19.47882953362445	1620.8790497591754	1	13.243655758574011	13.397825252946706	13.089486264201314	0.15416949437269611
86309	14517.173845195532	19.47882953362445	1885.0696414285117	1	15.402267933395153	17.4067	13.397825252946706	2.004442680448447
86310	5607.125703776726	15.48264835226842	1044.4741675595951	1	10.736743670506906	13.397825252946706	8.075662088067105	2.6610815824398006
86311	14800.404143975942	15.48264835226842	1696.9316280783141	1	17.443724778395016	17.789077931691825	17.09837162509821	0.3453531532968075
86312	29619.016270636334	19.47882953362445	2692.598971905965	1	22.000317596251932	25.958058337624536	18.04257685487933	3.9577407413726036
86313	15660.196759910987	15.48264835226842	1745.5253653987788	1	17.943247426064524	18.09741692043722	17.789077931691825	0.154169
86314	18049.283769746675	16.716004307249985	1947.157831297555	1	18.53910708174994	19.289136231808058	17.789077931691825	0.7500291500581167
86315	28715.363727471322	15.48264835226842	2363.658433371769	1	24.29738859223304	26.79631616103674	21.79846102342934	2.4989275688036994
86316	22039.259434069703	15.48264835226842	2070.742302453041	1	21.286337182527802	25.96635018892139	16.606324176134212	4.6800130063935885
86317	10984.526670457475	19.47882953362445	1639.747714733262	1	13.397825252946706	13.397825252946706	13.397825252946706	0
86318	14228.008097988451	19.47882953362445	1866.2009764544248	1	15.248098439022458	17.09837162509821	13.397825252946706	1.8502731860757518
86319	16290.835368417334	19.47882953362445	1996.9079128068868	1	16.31606070959844	19.542635154995562	13.089486264201314	3.226574445397124
86320	11626.203493259589	19.47882953362445	1686.9620801604824	1	13.78359790061621	17.09837162509821	10.46882417613421	3.3147737244820004
86321	20429.2	15.48264835226842	1993.671690788062	1	20.494084556587346	23.074460652956084	17.913708460218608	2.580376096368738
86322	8575.16	15.48264835226842	1291.6615385016955	1	13.277723163176272	18.47978423828544	8.075662088067105	5.202061075109167
86323	18292.807951329305	19.47882953362445	2116.0530332707995	1	17.28955528402232	17.789077931691825	16.79003263635282	0.4995226476695027
86324	12908.164272820373	15.48264835226842	1584.746491274664	1	16.290509988683315	17.09837162509821	15.48264835226842	0.807862
86325	18951.087548816733	19.47882953362445	2153.790363218973	1	17.597894272767714	18.09741692043722	17.09837162509821	0.4995226476695045
86326	8841.915632426993	16.716004307249985	1362.8383703853326	1	12.975736264201315	13.089486264201314	12.861986264201315	0.11374999999999957
86327	29685.71985314184	16.716004307249985	2497.1519031296675	1	23.77566203796964	24.54931656660824	23.002007509331037	0.7736545286386018
86328	7059.246226048439	15.48264835226842	1171.9436283611888	1	12.047074714540457	13.397825252946706	10.69632417613421	1.3507505384062481
86329	8731	15.48264835226842	1303.3451116673405	1	13.397825252946706	13.706164241692097	13.089486264201314	0.30833898874539134
86330	16153.505161772158	19.47882953362445	1988.4732265411958	1	16.247143734361465	18.788123227030834	13.706164241692097	2.5409794926693685
86331	24584.768857293286	15.48264835226842	2187.059617728792	1	22.482028983575642	23.874113754878515	21.08994421227277	1.3920847713028728
86332	11367.579888604609	19.47882953362445	1668.0934151863958	1	13.629428406243514	16.79003263635282	10.46882417613421	3.160604230109305
86333	14879.805090200958	19.47882953362445	1908.4684365237235	1	15.593451592319266	17.789077931691825	13.397825252946706	2.1956263393725592
86334	7221.904113168948	19.47882953362445	1329.5730986985877	1	10.863493132100658	13.65132417613421	8.075662088067105	2.7878310440335525
86335	10733.182080647537	19.47882953362445	1620.8790497591754	1	13.243655758574011	13.397825252946706	13.089486264201314	0.15416949437269611
86336	11471.765200776097	19.47882953362445	1675.7201240171012	1	13.691743670506906	16.914663164879602	10.46882417613421	3.2229194943726966
86337	10733.182080647537	19.47882953362445	1620.8790497591754	1	13.243655758574011	13.397825252946706	13.089486264201314	0.15416949437269611
86338	15122.972722956296	15.48264835226842	1715.323910525828	1	17.63278950425216	18.16720738340611	17.09837162509821	0.5344178791539509
86339	6879.7243604268915	15.48264835226842	1156.9459661984672	1	11.892905220167762	13.089486264201314	10.69632417613421	1.196581044033552
86340	18896.34373255061	19.47882953362445	2150.677297127101	1	17.57245846021861	17.913708460218608	17.23120846021861	0.3412499999999987
86341	13272.588899826691	19.47882953362445	1802.4539665399711	1	14.727243132100659	15.923824176134211	13.530662088067107	1.196581044033552
86342	8940.98	19.47882953362445	1479.3774834134063	1	12.087494208913153	13.706164241692097	10.46882417613421	1.6186700327789438
86343	1199.0746955770683	11.82	422.0236500051273	1	5.6825	5.6825	5.6825	0
86344	17890.489923581492	19.47882953362445	2092.654238175588	1	17.09837162509821	17.09837162509821	17.09837162509821	0
86345	2485.096164557819	16.716004307249985	722.5081805696192	1	6.879081044033552	8.303162088067104	5.455	1.424081044033552
86346	10099.85756094306	15.48264835226842	1401.7971784642828	1	14.409870009879464	18.35091584362472	10.46882417613421	3.941045833745255
86347	8881.29	19.47882953362445	1474.4305780554844	1	12.047074714540457	13.397825252946706	10.69632417613421	1.3507505384062481
86348	14879.805090200958	19.47882953362445	1908.4684365237235	1	15.593451592319266	17.789077931691825	13.397825252946706	2.1956263393725592
86349	20867.38649212369	15.48264835226842	2014.9375341316263	1	20.712688248290405	22.13624026477275	19.289136231808058	1.4235520164823452
86350	14583.02830190186	19.47882953362445	1889.3404372480888	1	15.437163164879601	17.476501076812497	13.397825252946706	2.039337911932895
86351	8731	15.48264835226842	1303.3451116673405	1	13.397825252946706	13.397825252946706	13.397825252946706	0
86352	5607.125703776726	15.48264835226842	1044.4741675595951	1	10.736743670506906	13.397825252946706	8.075662088067105	2.6610815824398006
86353	8747.946029431776	15.48264835226842	1304.6097038233547	1	13.410824714540459	13.65132417613421	13.170325252946707	0.24049946159375146
86354	5389.28	11.82	894.7031135793826	1	12.047074714540457	13.397825252946706	10.69632417613421	1.3507505384062481
86355	6748.751115027374	15.48264835226842	1145.880326540303	1	11.779155220167763	13.089486264201314	10.46882417613421	1.3103310440335525
86356	11238.780232805955	19.47882953362445	1658.6163797073486	1	13.551994747319402	13.706164241692097	13.397825252946706	0.15416949437269523
86357	5569.603586203087	19.47882953362445	1167.6118750319383	1	9.540162626473354	13.397825252946706	5.6825	3.857662626473353
86358	1976.0212853831083	19.47882953362445	695.4760353306144	1	5.6825	5.6825	5.6825	0
86359	18266.94483348027	15.48264835226842	1885.2133895382149	1	19.379180027948745	20.844651595678883	17.913708460218608	1.4654715677301375
86360	7739.644078933999	10	986.2009730228174	1	15.695875973861831	17.861089859656555	13.530662088067107	2.1652138857947243
86361	11558.117314660232	19.47882953362445	1682.0151748025608	1	13.743178406243514	14.396870548285714	13.089486264201314	0.6536921420421997
86362	5293.251684957797	16.716004307249985	1054.4656611080295	1	10.039685274142856	14.396870548285714	5.6825	4.357185274142856
86363	20898.292666310204	16.716004307249985	2095.205245181669	1	19.948683036537716	23.411703985008323	16.485662088067105	3.463020948470609
86364	66191.56355067948	15.48264835226842	3588.6315997741276	1	36.88958407145813	37.2903	36.48885681915246	0.4007272523056713
86365	18292.807951329305	19.47882953362445	2116.0530332707995	1	17.28955528402232	17.789077931691825	16.79003263635282	0.4995226476695027
86366	6905.681990875929	19.47882953362445	1300.138587119464	1	10.622993670506906	13.397825252946706	7.848162088067105	2.7748315824398007
86367	15734.695278265785	19.47882953362445	1962.526495869841	1	16.03514175363199	18.980797243062668	13.089486264201314	2.945655489430677
86368	1976.0212853831083	19.47882953362445	695.4760353306144	1	5.6825	5.6825	5.6825	0
86369	8531.215059337992	15.48264835226842	1288.3474495046187	1	13.243655758574011	13.397825252946706	13.089486264201314	0.15416949437269611
86370	5447.26	15.48264835226842	1029.476505396873	1	10.582574176134209	10.69632417613421	10.46882417613421	0.11375000000000046
86371	15747.253538138906	19.47882953362445	1963.3095107816494	1	16.04153950425216	17.913708460218608	14.169370548285713	1.8721689559664476
86372	15667.997536122642	19.47882953362445	1958.3626054237275	1	16.001120009879465	17.913708460218608	14.088531559540321	1.9125884503391433
86373	39959.9	19.47882953362445	3127.5087517859265	1	25.553818649660684	26.696888018974033	24.410749280347332	1.1430693693133502
86374	11360.880434991197	15.48264835226842	1486.7349525787486	1	15.282993670506904	17.476501076812497	13.089486264201314	2.1935074063055913
86375	13034.236435488798	19.47882953362445	1786.196186436953	1	14.59440629698026	16.099326329759204	13.089486264201314	1.5049200327789451
86376	2301.7384615492188	15.48264835226842	669.1994023084203	1	6.879081044033553	8.075662088067105	5.6825	1.1965810440335525
86377	2301.7384615492188	15.48264835226842	669.1994023084203	1	6.879081044033553	8.075662088067105	5.6825	1.1965810440335525
86378	14879.805090200958	19.47882953362445	1908.4684365237235	1	15.593451592319266	17.09837162509821	14.088531559540321	1.5049200327789443
86379	17208.01022340656	16.716004307249985	1901.2380479581318	1	18.10189969834383	19.10542777158945	17.09837162509821	1.0035280732456204
86380	14913.326228986902	15.48264835226842	1703.39	1	17.510143195955216	18.09741692043722	16.922869471473216	0.5872737244820012
86381	18467.51555324174	11.82	1656.2195510147226	1	22.300806124317482	25.058977093639406	19.542635154995562	2.758170969321922
86382	18292.807951329305	19.47882953362445	2116.0530332707995	1	17.28955528402232	18.47978423828544	16.099326329759204	1.1902289542631177
86383	12338.896514983033	11.82	1353.7916503545546	1	18.228649159937582	19.542635154995562	16.914663164879602	1.3139859950579797
86384	11303.556661783861	19.47882953362445	1663.3893567477296	1	13.590993132100657	16.485662088067105	10.69632417613421	2.8946689559664476
86385	16893.33241383428	15.48264835226842	1812.9474713644022	1	18.63631757749778	19.10542777158945	18.16720738340611	0.46911019409166954
86386	5569.603586203087	19.47882953362445	1167.6118750319383	1	9.540162626473354	13.397825252946706	5.6825	3.857662626473353
86387	11827.137219112377	15.48264835226842	1516.9364074516986	1	15.593451592319266	17.789077931691825	13.397825252946706	2.1956263393725592
86388	65366.74108931038	15.48264835226842	3566.2022833367087	1	36.65902037847957	37.2903	36.027729433195326	0.6312909452842383
86389	13796.460873784896	19.47882953362445	1837.6813476837503	1	15.01507417613421	17.168162088067106	12.861986264201315	2.1530879119328956
86390	13243.319025326538	15.48264835226842	1605.1882705632413	1	16.50064265754897	18.788123227030834	14.213162088067104	2.2874805694818647
86391	10633.407034623904	15.48264835226842	1438.3473458057906	1	14.78558995590437	16.48169364760743	13.089486264201314	1.6961036917030574
86392	36610.93256402415	19.47882953362445	2993.586117986532	1	24.459582000365803	27.062880685963254	21.85628331476835	2.6032986855974514
86393	5564.988051219374	15.48264835226842	1040.5421450550375	1	10.69632417613421	10.69632417613421	10.69632417613421	0
86394	33995.076831189894	19.47882953362445	2884.6582833087364	1	23.56956942033158	24.064678187707074	23.074460652956084	0.4951087673754948
86395	10798.797167984738	19.47882953362445	1625.825955117097	1	13.284075252946707	16.099326329759204	10.46882417613421	2.8152510768124976
86396	25804.62986210207	19.47882953362445	2513.247026945258	1	20.53489337533722	21.52715159567888	19.542635154995562	0.9922582203416592
86397	7518.588679279334	15.48264835226842	1209.4717260234893	1	12.432847362209962	16.79003263635282	8.075662088067105	4.357185274142857
86398	17251.06097706576	19.47882953362445	2054.9169082274143	1	16.79003263635282	16.79003263635282	16.79003263635282	0
86399	14644.944182589477	15.48264835226842	1687.9960165489283	1	17.351870548285714	17.605369471473217	17.09837162509821	0.2534989231875038
86400	16268.820704258076	15.48264835226842	1779.121440556521	1	18.28860057936133	18.788123227030834	17.789077931691825	0.4995226476695045
86401	17980.800223629765	19.47882953362445	2097.9293964367725	1	17.141473163176272	18.47978423828544	15.803162088067104	1.3383110751091678
86402	50670.538073425334	15.48264835226842	3139.8240746008096	1	32.27603640810192	34.16377780417503	30.38829501202882	1.8877413960731033
86403	10918.711468690655	11.82	1273.5012194228245	1	17.14754772459382	19.898224900901926	14.396870548285714	2.7506771763081064
86404	24312.254582373782	19.47882953362445	2439.489638654856	1	19.93224664465445	23.074460652956084	16.79003263635282	3.1422140083016323
86405	12453.62796656999	15.48264835226842	1556.5945332427768	1	16.001120009879465	17.913708460218608	14.088531559540321	1.9125884503391433
86406	32118.77102324292	19.47882953362445	2803.9213023780403	1	22.909894793411354	23.683549322049956	22.13624026477275	0.7736545286386036
86407	12642.236948342843	11.82	1370.3314753625561	1	18.451356004937445	18.980797243062668	17.921914766812225	0.5294412381252211
86408	6706.69	19.47882953362445	1281.2699221453772	1	10.46882417613421	10.46882417613421	10.46882417613421	0
86409	17062.824477135175	19.47882953362445	2043.6749520840328	1	16.698178406243514	17.605369471473217	15.79098734101381	0.9071910652297035
86410	15175.487190355345	19.47882953362445	1927.3371014978104	1	15.747621086691963	18.09741692043722	13.397825252946706	2.3497958337452562
86411	10081.64317186797	15.48264835226842	1400.5325863082692	1	14.396870548285715	18.09741692043722	10.69632417613421	3.7005463721515044
86412	6748.751115027374	15.48264835226842	1145.880326540303	1	11.779155220167763	13.089486264201314	10.46882417613421	1.3103310440335525
86413	5569.603586203087	19.47882953362445	1167.6118750319383	1	9.540162626473354	13.397825252946706	5.6825	3.857662626473353
86414	18127.467034413094	16.716004307249985	1951.37	1	18.579216199029116	21.355270309991127	15.803162088067104	2.7760541109620114
86415	15873.780982162772	15.48264835226842	1757.388373826691	1	18.065194032890766	19.898224900901926	16.2322	1.8330308680111624
86416	11818.887229956015	19.47882953362445	1700.8838397766476	1	13.89734790061621	14.396870548285714	13.397825252946706	0.4995226476695036
86417	16835.543799322902	15.48264835226842	1809.8439548182134	1	18.604414766812226	18.604414766812226	18.604414766812226	0
86418	15387.816819595178	19.47882953362445	1940.7735481921527	1	15.85740575857401	15.923824176134211	15.79098734101381	0.0664184
86419	5287.9856234386125	11.82	886.255	1	11.933324714540458	15.79098734101381	8.075662088067105	3.8576626264733527
86420	2800.856345826508	19.47882953362445	828.0027474181401	1	6.765331044033553	8.075662088067105	5.455	1.3103310440335525
86421	17650.288320989468	19.47882953362445	2078.558550241882	1	16.98320051550677	17.480738942946434	16.485662088067105	0.4975384274396646
86422	13176.478314591342	19.47882953362445	1795.9160688352556	1	14.673824176134211	16.485662088067105	12.861986264201315	1.8118379119328951
86423	14293.204128262705	19.47882953362445	1870.4717722740022	1	15.282993670506906	17.168162088067106	13.397825252946706	1.88517
86424	7621.59	16.716004307249985	1265.3012775213986	1	12.047074714540457	13.397825252946706	10.69632417613421	1.3507505384062481
86425	20008	19.47882953362445	2213.0363769336927	1	18.081973458578698	23.074460652956084	13.089486264201314	4.992487194377385
86426	11827.137219112377	15.48264835226842	1516.9364074516986	1	15.593451592319266	17.789077931691825	13.397825252946706	2.1956263393725592
86427	11548.18592653585	11.82	1309.6961594762229	1	17.63490843731913	17.789077931691825	17.480738942946434	0.15416949437269523
86428	16046.485856908243	15.48264835226842	1766.9226008279088	1	18.16320177170127	22.46537198386222	13.861031559540322	4.302170212160949
86429	22721.078207343304	15.48264835226842	2102.5291482211596	1	21.61309223852276	22.13624026477275	21.08994421227277	0.5231480262499897
86430	105172.75997561618	16.716004307249985	4700.2699851401885	1	44.751795240749054	47.77784588518416	41.725744596313945	3.0260506444351094
86431	8117.523429307905	16.716004307249985	1305.8188832883732	1	12.432847362209962	16.79003263635282	8.075662088067105	4.357185274142857
86432	27419.015441958803	15.48264835226842	2309.6888888536782	1	23.74260496665171	24.220184847518773	23.265025085784647	0.47757988086706327
86433	26795.34592452251	19.47882953362445	2561.038130144893	1	20.925378352728032	21.699032881366634	20.15172382408943	0.7736545286386018
86434	14998.969435349398	19.47882953362445	1916.095145354429	1	15.655766856582657	17.913708460218608	13.397825252946706	2.2579416036359508
86435	10114.67573479866	10	1127.4074859053653	1	17.943247426064524	18.788123227030834	17.09837162509821	0.844876
86436	14879.805090200958	19.47882953362445	1908.4684365237235	1	15.593451592319266	17.789077931691825	13.397825252946706	2.1956263393725592
86437	11827.137219112377	15.48264835226842	1516.9364074516986	1	15.593451592319266	17.789077931691825	13.397825252946706	2.1956263393725592
86438	21321.049433728236	19.47882953362445	2284.4972995714347	1	18.665856543343693	19.542635154995562	17.789077931691825	0.8767786116518685
86439	15122.685553478581	19.47882953362445	1923.9811884866822	1	15.720201053913017	17.789077931691825	13.65132417613421	2.0688768777788074
86440	18994.307188913714	15.48264835226842	1922.3802046284125	1	19.76123884669862	20.918062926585016	18.604414766812226	1.1568240798863947
86441	19289.331626196523	16.716004307249985	2012.9350360301191	1	19.1654	19.726343615214173	18.604414766812226	0.5609644242009733
86442	2895.8334584234913	19.47882953362445	841.9245070343052	1	6.879081044033553	8.075662088067105	5.6825	1.1965810440335525
86443	12518.046256098378	16.716004307249985	1621.5839799654004	1	15.43928209794657	17.789077931691825	13.089486264201314	2.3497958337452554
86444	5261.170200009216	19.47882953362445	1134.8214504416865	1	9.272243132100657	10.46882417613421	8.075662088067105	1.196581044033552
86445	31347.84640393911	15.48264835226842	2469.627270414998	1	25.386702503225433	26.453792016869386	24.31961298958148	1.0670895136439533
86446	34425.64865036672	16.716004307249985	2689.1327088269272	1	25.603532720692034	26.605751728208176	24.60131371317589	1.0022190075161426
86447	62810.460454605854	19.47882953362445	3921.0497177812813	1	32.03757410663338	33.24509838025554	30.830049833011216	1.2075242736221625
86448	79023.19147396882	19.47882953362445	4398.09	1	35.93527046171873	36.09959104975483	35.77094987368264	0.1643205880360945
86449	6853.2310222767655	19.47882953362445	1295.191681761542	1	10.582574176134209	13.089486264201314	8.075662088067105	2.5069120880671045
86450	9176.636765240819	11.82	1167.4961069224496	1	15.720201053913016	18.35091584362472	13.089486264201314	2.6307147897117025
86451	3172.133083946707	15.48264835226842	785.6032234518499	1	8.075662088067105	10.46882417613421	5.6825	2.3931620880671045
86452	5447.26	15.48264835226842	1029.476505396873	1	10.582574176134209	10.69632417613421	10.46882417613421	0.11375000000000046
86453	12453.62796656999	15.48264835226842	1556.5945332427768	1	16.001120009879465	17.605369471473217	14.396870548285714	1.604249461593752
86454	12453.62796656999	15.48264835226842	1556.5945332427768	1	16.001120009879465	17.913708460218608	14.088531559540321	1.9125884503391433
86455	27830.690501175613	15.48264835226842	2326.963375274906	1	23.920179231774732	26.057486479687242	21.782871983862222	2.13731
86456	9927.056796341829	15.48264835226842	1389.7536084853261	1	14.286067308234866	15.48264835226842	13.089486264201314	1.196581044033553
86457	20124.291546098608	19.47882953362445	2219.456618383484	1	18.134431084988634	18.47978423828544	17.789077931691825	0.3453531532968075
86458	18570.746821922094	19.47882953362445	2132.067966454563	1	17.420407898912885	17.480738942946434	17.36007685487933	0.060331044033551606
86459	6853.2310222767655	19.47882953362445	1295.191681761542	1	10.582574176134209	13.089486264201314	8.075662088067105	2.5069120880671045
86460	14879.805090200958	19.47882953362445	1908.4684365237235	1	15.593451592319266	17.789077931691825	13.397825252946706	2.1956263393725592
86461	6926.566996577912	15.48264835226842	1160.8779887030248	1	11.933324714540458	13.397825252946706	10.46882417613421	1.4645005384062486
86462	32722.40488729825	19.47882953362445	2830.1468292707773	1	23.12417472398744	23.782977464112662	22.46537198386222	0.6588027401252212
86463	9866.879862180536	15.48264835226842	1385.534924145547	1	14.242701053913017	17.789077931691825	10.69632417613421	3.5463768777788074
86464	13964.885200367384	15.48264835226842	1648.3378907578501	1	16.944202130725515	17.789077931691825	16.099326329759204	0.8448758009663102
86465	20730.136046848518	15.48264835226842	2008.3002076673777	1	20.644459396761587	23.683549322049956	17.605369471473217	3.039089925288369
86466	87194.09038962322	19.47882953362445	4619.871396058874	1	37.74741022618373	39.395229402612635	36.09959104975483	1.6478191764289036
86467	3620.506896011641	16.716004307249985	872.0790603895005	1	8.303162088067104	8.303162088067104	8.303162088067104	0
86468	4285.046971755766	15.48264835226842	913.0726842534436	1	9.385993132100657	13.089486264201314	5.6825	3.703493132100657
86469	11543.324175693513	16.716004307249985	1557.1721054687166	1	14.826009450277066	16.79003263635282	12.861986264201315	1.9640231860757522
86470	15848.397736131932	19.47882953362445	1969.604561567109	1	16.09297423998877	18.788123227030834	13.397825252946706	2.6951489870420637
86471	17638.87933214781	15.48264835226842	1852.5206239643837	1	19.043112507326057	19.10542777158945	18.980797243062668	0.0623153
86472	5261.170200009216	19.47882953362445	1134.8214504416865	1	9.272243132100657	13.089486264201314	5.455	3.817243132100657
86473	2323.4435265462353	16.716004307249985	698.6139118399096	1	6.651581044033552	7.848162088067105	5.455	1.1965810440335525
86474	14879.805090200958	19.47882953362445	1908.4684365237235	1	15.593451592319266	17.789077931691825	13.397825252946706	2.1956263393725592
86475	17890.489923581492	19.47882953362445	2092.654238175588	1	17.09837162509821	17.09837162509821	17.09837162509821	0
86476	11081.529964679075	15.48264835226842	1468.3426701312342	1	15.093928944649761	17.09837162509821	13.089486264201314	2.004442680448448
86477	8940.983381778035	19.47882953362445	1479.3774834134063	1	12.087494208913155	16.099326329759204	8.075662088067105	4.01183
86478	11771.055724704833	15.48264835226842	1513.34	1	15.556437427767849	17.4067	13.706164241692097	1.8502731860757518
86479	7331.853860405333	11.82	1043.567559902113	1	14.051517394988906	17.4067	10.69632417613421	3.355193218854695
86480	37696.248793153216	16.716004307249985	2813.9750129955733	1	26.792170235388312	27.34458140955767	26.239759061218955	0.5524111741693574
86481	4389.538347845156	15.48264835226842	924.1383239116078	1	9.499743132100658	10.69632417613421	8.303162088067104	1.196581044033553
86482	8940.98	19.47882953362445	1479.3774834134063	1	12.087494208913153	13.706164241692097	10.46882417613421	1.6186700327789438
86483	8333.747275467711	15.48264835226842	1273.3497873418964	1	13.089486264201314	13.089486264201314	13.089486264201314	0
86484	7001.350876155313	19.47882953362445	1309.1134413777072	1	10.69632417613421	10.69632417613421	10.69632417613421	0
86485	13243.319025326538	15.48264835226842	1605.1882705632413	1	16.50064265754897	18.604414766812226	14.396870548285714	2.1037721092632564
86486	8933.087173055746	15.48264835226842	1318.3427738300622	1	13.551994747319402	13.706164241692097	13.397825252946706	0.15416949437269523
86487	8531.215059337992	15.48264835226842	1288.3474495046187	1	13.243655758574011	13.397825252946706	13.089486264201314	0.15416949437269611
86488	22714.225278800295	15.48264835226842	2102.2120512840306	1	21.60983261886112	24.739880999436803	18.47978423828544	3.1300483805756816
86489	14109.179144439448	10	1331.544870417115	1	21.19219480755411	21.85628331476835	20.52810630033987	0.664089
86490	25044.910344853328	19.47882953362445	2475.9741212922704	1	20.230349040790287	21.85628331476835	18.604414766812226	1.6259342739780624
86491	20104.719173812977	16.716004307249985	2055.0395042847276	1	19.56626053357605	20.52810630033987	18.604414766812226	0.9618457667638225
86492	8773.495993117927	19.47882953362445	1465.4557237972415	1	11.973744208913155	16.099326329759204	7.848162088067105	4.12558
86493	12469.90785773215	15.48264835226842	1557.6116229335075	1	16.011575252946706	16.099326329759204	15.923824176134211	0.0877511
86494	50248.97601009284	19.47882953362445	3507.1146901746342	1	28.65545067623136	29.509190985149978	27.801710367312747	0.8537403089186153
86495	27502.75138599376	15.48264835226842	2313.2130223897484	1	23.778831538464235	23.874113754878515	23.683549322049956	0.0952822
86496	18292.807951329312	19.47882953362445	2116.05	1	17.289555284022324	18.09741692043722	16.48169364760743	0.807862
86497	11367.579888604609	19.47882953362445	1668.0934151863958	1	13.629428406243514	16.79003263635282	10.46882417613421	3.160604230109305
86498	24667.374415141592	19.47882953362445	2457.2413978639765	1	20.077290278915513	21.173783314768354	18.980797243062668	1.096493035852843
86499	14750.320979579878	15.48264835226842	1694.0580671822645	1	17.414185812549107	17.913708460218608	16.914663164879602	0.4995226476695027
86500	11173.219005341118	15.48264835226842	1474.4047207645704	1	15.156244208913154	16.914663164879602	13.397825252946706	1.758418955966448
86501	14228.008097988451	19.47882953362445	1866.2009764544248	1	15.248098439022458	17.09837162509821	13.397825252946706	1.8502731860757518
86502	14007.03317600723	15.48264835226842	1650.8234737965586	1	16.96975285164064	19.542635154995562	14.396870548285714	2.572882303354924
86503	8933.087173055746	15.48264835226842	1318.3427738300622	1	13.551994747319402	13.706164241692097	13.397825252946706	0.15416949437269523
86504	14587.031962585119	19.47882953362445	1889.599771549637	1	15.43928209794657	17.789077931691825	13.089486264201314	2.3497958337452554
86505	3990.8830966321934	19.47882953362445	988.3729787379958	1	8.075662088067105	8.075662088067105	8.075662088067105	0
86506	5528.096155600495	11.82	906.1528580113421	1	12.201244208913153	13.706164241692097	10.69632417613421	1.5049200327789434
86507	8655.429937181565	19.47882953362445	1455.561913081398	1	11.892905220167762	13.089486264201314	10.69632417613421	1.196581044033552
86508	19784.37078827629	15.48264835226842	1961.9533572283935	1	20.168033776526897	21.355270309991127	18.980797243062668	1.1872365334642296
86509	11081.529964679075	15.48264835226842	1468.3426701312342	1	15.093928944649761	17.09837162509821	13.089486264201314	2.004442680448448
86510	17707.32847419244	19.47882953362445	2081.91	1	17.010620548285715	18.09741692043722	15.923824176134211	1.086796372151504
86511	13715.15897041656	15.48264835226842	1633.5332542308718	1	16.792016856582656	17.09837162509821	16.485662088067105	0.3063547685155523
86512	23423.345237084945	16.716004307249985	2218.1740944639437	1	21.119483178118678	24.449888424545534	17.789077931691825	3.3304052464268548
86513	32712.003939366554	15.48264835226842	2522.7901807480334	1	25.933194277509912	27.801710367312747	24.064678187707074	1.8685160898028368
86514	11081.529964679079	15.48264835226842	1468.3426701312344	1	15.093928944649763	16.79003263635282	13.397825252946706	1.6961036917030565
86515	28347.042582458387	19.47882953362445	2634.1484022448844	1	21.52273771538487	24.064678187707074	18.980797243062668	2.541940472322203
86516	16052.020554714463	15.48264835226842	1767.2272949399883	1	18.166333895674192	18.980797243062668	17.351870548285714	0.814463
86517	15546.199283030244	19.47882953362445	1950.7358965930223	1	15.938804745616073	17.789077931691825	14.088531559540321	1.8502731860757518
86518	11594.427991176215	15.48264835226842	1501.9387452889766	1	15.43928209794657	17.789077931691825	13.089486264201314	2.3497958337452554
86519	39598.75897698049	19.47882953362445	3113.3442775168382	1	25.438085510134414	27.801710367312747	23.074460652956084	2.3636248571783316
86520	25274.89351186411	15.48264835226842	2217.5438903227705	1	22.795394149502286	27.801710367312747	17.789077931691825	5.006316217810461
86521	1562.6864877949104	16.716004307249985	572.937	1	5.455	5.455	5.455	0
86522	1976.0212853831083	19.47882953362445	695.4760353306144	1	5.6825	5.6825	5.6825	0
86523	12597.018145872154	15.48264835226842	1565.5301447721629	1	16.09297423998877	18.788123227030834	13.397825252946706	2.6951489870420637
86524	8490.651569646725	19.47882953362445	1441.640153465233	1	11.779155220167763	12.861986264201315	10.69632417613421	1.0828310440335525
86525	9633.068573298866	19.47882953362445	1535.5667030988702	1	12.546597362209962	14.396870548285714	10.69632417613421	1.8502731860757518
86526	1976.0212853831083	19.47882953362445	695.4760353306144	1	5.6825	5.6825	5.6825	0
86527	10081.64317186797	15.48264835226842	1400.5325863082692	1	14.396870548285715	18.09741692043722	10.69632417613421	3.7005463721515044
86528	15423.065190818717	16.716004307249985	1799.9337333473604	1	17.137370009879465	17.789077931691825	16.485662088067105	0.6517079218123598
86529	1897.7026864424197	19.47882953362445	681.5542757144494	1	5.56875	5.6825	5.455	0.11375000000000002
86530	6853.2310222767655	19.47882953362445	1295.191681761542	1	10.582574176134209	10.69632417613421	10.46882417613421	0.11375000000000046
86531	14285.106086027452	15.48264835226842	1667.1293293886142	1	17.137370009879465	17.789077931691825	16.485662088067105	0.6517079218123598
86532	11548.18592653585	11.82	1309.6961594762229	1	17.63490843731913	17.789077931691825	17.480738942946434	0.15416949437269523
86533	9394.182262371083	15.48264835226842	1351.9388489878047	1	13.89734790061621	17.09837162509821	10.69632417613421	3.20102
86534	9053.271920717307	16.716004307249985	1379.0307542467156	1	13.12990575857401	15.79098734101381	10.46882417613421	2.6610815824398006
86535	9286.89	19.47882953362445	1507.72	1	12.31909736220996	14.169370548285713	10.46882417613421	1.8502731860757518
86536	12835.577112129304	16.716004307249985	1642.0216133233116	1	15.633871086691961	17.09837162509821	14.169370548285713	1.4645005384062486
86537	8881.29	19.47882953362445	1474.4305780554844	1	12.047074714540457	13.397825252946706	10.69632417613421	1.3507505384062481
86538	16162.33466975572	15.48264835226842	1773.289345573324	1	18.228649159937582	18.980797243062668	17.476501076812497	0.7521480831250855
86539	13813.888779310619	15.48264835226842	1639.402279228464	1	16.85234790061621	16.914663164879602	16.79003263635282	0.0623153
86540	11921.854391357087	15.48264835226842	1522.9984580850346	1	15.655766856582657	17.913708460218608	13.397825252946706	2.2579416036359508
86541	7621.59	16.716004307249985	1265.3012775213986	1	12.047074714540457	13.397825252946706	10.69632417613421	1.3507505384062481
86542	9988.679589688107	19.47882953362445	1563.653069250456	1	12.7761	17.476501076812497	8.075662088067105	4.700419494372696
86543	13034.236435488798	19.47882953362445	1786.196186436953	1	14.59440629698026	16.099326329759204	13.089486264201314	1.5049200327789451
86544	2800.856345826508	19.47882953362445	828.0027474181401	1	6.765331044033553	8.075662088067105	5.455	1.3103310440335525
86545	3083.400075534617	15.48264835226842	774.5375837936857	1	7.961912088067105	10.46882417613421	5.455	2.5069120880671045
86546	11591.245701892678	15.48264835226842	1501.7326147414703	1	15.437163164879601	17.476501076812497	13.397825252946706	2.039337911932895
86547	9186.91	15.48264835226842	1336.941186825083	1	13.743178406243516	16.79003263635282	10.69632417613421	3.0468542301093047
86548	5755.435070934095	16.716004307249985	1099.5380138401345	1	10.46882417613421	10.46882417613421	10.46882417613421	0
86549	20607.63799873417	19.47882953362445	2245.951992188276	1	18.350915843624723	18.604414766812226	18.09741692043722	0.2534989231875038
86550	20467.91853700619	19.47882953362445	2238.3252833575707	1	18.28860057936133	18.788123227030834	17.789077931691825	0.4995226476695045
86551	15546.199283030248	19.47882953362445	1950.7358965930225	1	15.938804745616075	18.788123227030834	13.089486264201314	2.84932
86552	11558.117314660234	19.47882953362445	1682.0151748025608	1	13.743178406243516	16.79003263635282	10.69632417613421	3.0468542301093047
86553	11558.117314660232	19.47882953362445	1682.0151748025608	1	13.743178406243514	14.396870548285714	13.089486264201314	0.6536921420421997
86554	1976.0212853831083	19.47882953362445	695.4760353306144	1	5.6825	5.6825	5.6825	0
86555	31709.2	19.47882953362445	2785.9864481932277	1	22.763355151888337	24.410749280347332	21.115961023429342	1.6473941284589948
86556	4104.1	19.47882953362445	1002.2947383541607	1	8.189412088067105	10.69632417613421	5.6825	2.506912088067105
86557	13243.319025326538	15.48264835226842	1605.1882705632413	1	16.50064265754897	18.788123227030834	14.213162088067104	2.2874805694818647
86558	30493.226270133546	15.48264835226842	2435.7305609671243	1	25.038258959173206	27.61114593448419	22.46537198386222	2.5728869753109844
86559	1570.6304449850297	15.48264835226842	552.7955811649906	1	5.6825	5.6825	5.6825	0
86560	8208.263936602703	19.47882953362445	1417.463931848313	1	11.581619471473218	17.480738942946434	5.6825	5.899119471473217
86561	19981.53670581317	19.47882953362445	2211.57	1	18.06999688765827	18.35091584362472	17.789077931691825	0.2809189559664471
86562	19026.319077314594	19.47882953362445	2158.06	1	17.63278950425216	17.789077931691825	17.476501076812497	0.1562884274396641
86563	12356.817246023616	15.48264835226842	1550.532482609441	1	15.938804745616075	18.788123227030834	13.089486264201314	2.84932
86564	2895.8334584234913	19.47882953362445	841.9245070343052	1	6.879081044033553	8.075662088067105	5.6825	1.1965810440335525
86565	30322.356154648416	19.47882953362445	2724.3809366557534	1	22.25999730556761	23.683549322049956	20.836445289085262	1.423552016482347
86566	7106.695060120851	15.48264835226842	1175.8756508657466	1	12.087494208913155	16.099326329759204	8.075662088067105	4.01183
86567	20467.91853700619	19.47882953362445	2238.3252833575707	1	18.28860057936133	18.788123227030834	17.789077931691825	0.4995226476695045
86568	21682.95411658479	15.48264835226842	2053.9354109006945	1	21.113569590853253	21.699032881366634	20.52810630033987	0.5854632905133812
86569	6853.2310222767655	19.47882953362445	1295.191681761542	1	10.582574176134209	13.089486264201314	8.075662088067105	2.5069120880671045
86570	5447.26	15.48264835226842	1029.476505396873	1	10.582574176134209	13.089486264201314	8.075662088067105	2.5069120880671045
86571	9035.46	15.48264835226842	1325.8755471669188	1	13.629428406243514	16.79003263635282	10.46882417613421	3.160604230109305
86572	6748.751115027374	15.48264835226842	1145.880326540303	1	11.779155220167763	13.089486264201314	10.46882417613421	1.3103310440335525
86573	10484.74646337614	19.47882953362445	1602.0103847850883	1	13.089486264201314	13.089486264201314	13.089486264201314	0
86574	3424.8268828410346	16.716004307249985	848.185	1	8.075662088067105	8.075662088067105	8.075662088067105	0
86575	15500.273258194811	15.48264835226842	1736.5897538693928	1	17.851393195955218	17.913708460218608	17.789077931691825	0.0623153
86576	2895.8334584234913	19.47882953362445	841.9245070343052	1	6.879081044033553	8.075662088067105	5.6825	1.1965810440335525
86577	62554.32852349042	15.48264835226842	3488.6406773717727	1	35.86172054303786	36.852565112366776	34.87087597370895	0.9908445693289138
86578	13942.898432651626	10	1323.675296827239	1	21.06694665386869	22.235668406835455	19.898224900901926	1.1687217529667642
86579	51489.124327382604	16.716004307249985	3288.7353170133015	1	31.312416089564167	31.923131442463433	30.701700736664897	0.6107153528992679
86580	42025.4	19.47882953362445	3207.3194798842846	1	26.205925177246964	27.15401697672911	25.25783337776482	0.9480917994821461
86581	9241.028576554276	15.48264835226842	1340.8732093296405	1	13.78359790061621	17.09837162509821	10.46882417613421	3.3147737244820004
86582	4104.1	19.47882953362445	1002.2947383541607	1	8.189412088067105	10.69632417613421	5.6825	2.506912088067105
86583	1508.3793058830697	15.48264835226842	541.7299415068265	1	5.56875	5.6825	5.455	0.11375000000000002
86584	30116.89399816906	19.47882953362445	2715.1351408392775	1	22.18445302789577	22.46537198386222	21.90353407192932	0.2809189559664489
86585	6053.792302393235	16.716004307249985	1127.6775320663721	1	10.736743670506906	13.397825252946706	8.075662088067105	2.6610815824398006
86586	11818.887229956015	19.47882953362445	1700.8838397766476	1	13.89734790061621	14.396870548285714	13.397825252946706	0.4995226476695036
86587	24189.43978180909	15.48264835226842	2169.404128076698	1	22.3005	24.072970039003927	20.52810630033987	1.7724318693320278
86588	15420.75924675942	19.47882953362445	1942.849853460769	1	15.874370548285713	18.35091584362472	13.397825252946706	2.4765452953390064
86589	2301.7384615492188	15.48264835226842	669.1994023084203	1	6.879081044033553	8.075662088067105	5.6825	1.1965810440335525
86590	26682.603814894865	19.47882953362445	2555.6446338264336	1	20.881309914316525	23.97354189694122	17.789077931691825	3.092231982624698
86591	25476.036763181168	19.47882953362445	2497.1940641653528	1	20.403730033449463	22.263870207242366	18.543589859656556	1.8601401737929049
86592	36644.2	19.47882953362445	2994.945781228816	1	24.470691349907383	25.866922046858683	23.074460652956084	1.3962306969512994
86593	6706.69	19.47882953362445	1281.2699221453772	1	10.46882417613421	12.861986264201315	8.075662088067105	2.393162088067105
86594	9110.054370594475	19.47882953362445	1493.2992430295712	1	12.201244208913153	13.706164241692097	10.69632417613421	1.5049200327789434
86595	18833.157582589396	19.47882953362445	2147.078537196717	1	17.543054207209828	18.604414766812226	16.48169364760743	1.0613605596023987
86596	15392.246087908938	15.48264835226842	1730.5277032360566	1	17.789077931691825	17.789077931691825	17.789077931691825	0
86597	6706.69	19.47882953362445	1281.2699221453772	1	10.46882417613421	10.46882417613421	10.46882417613421	0
86598	11818.887229956015	19.47882953362445	1700.8838397766476	1	13.89734790061621	14.396870548285714	13.397825252946706	0.4995226476695036
86599	12413.591427722851	19.47882953362445	1743.151299845946	1	14.242701053913017	17.789077931691825	10.69632417613421	3.5463768777788074
86600	3990.8830966321934	19.47882953362445	988.3729787379958	1	8.075662088067105	8.075662088067105	8.075662088067105	0
86601	9922.961948430962	15.48264835226842	1389.466946650105	1	14.283120548285714	15.39591584362472	13.170325252946707	1.1127952953390068
86602	2895.8334584234913	19.47882953362445	841.9245070343052	1	6.879081044033553	8.075662088067105	5.6825	1.1965810440335525
86603	12696.894868270414	10	1263.146414974294	1	20.103599579196537	20.918062926585016	19.289136231808058	0.8144633473884788
86604	6905.681990875927	19.47882953362445	1300.1385871194636	1	10.622993670506904	15.79098734101381	5.455	5.167993670506905
86605	24023.186837612142	15.48264835226842	2161.936165146266	1	22.22377073375509	23.782977464112662	20.664564003397512	1.559206730357575
86606	3990.8830966321934	19.47882953362445	988.3729787379958	1	8.075662088067105	10.69632417613421	5.455	2.620662088067105
86607	22237.56329206513	15.48264835226842	2080.037456406662	1	21.381887353587665	23.782977464112662	18.980797243062668	2.401090110524997
86608	14160.448912192325	16.716004307249985	1724.6845779879336	1	16.420914401301495	18.980797243062668	13.861031559540322	2.5598828417611728
86609	8933.087173055746	15.48264835226842	1318.3427738300622	1	13.551994747319402	13.706164241692097	13.397825252946706	0.15416949437269523
86610	9633.068573298866	19.47882953362445	1535.5667030988702	1	12.546597362209962	14.396870548285714	10.69632417613421	1.8502731860757518
86611	20327.960346926444	19.47882953362445	2230.659400609361	1	18.22596523823704	20.52810630033987	15.923824176134211	2.30214
86612	42442.856683776175	19.47882953362445	3223.2104619766233	1	26.335765029596136	26.705179870270882	25.96635018892139	0.3694148406747466
86613	9983.309399680184	15.48264835226842	1393.6856309898842	1	14.326486802607564	15.48264835226842	13.170325252946707	1.1561615496608564
86614	22419.81594104229	15.48264835226842	2088.5437564298204	1	21.469328446694327	25.149578961696825	17.789077931691825	3.6802505150025002
86615	9941.610593806301	10	1117.720730886787	1	17.789077931691825	17.789077931691825	17.789077931691825	0
86616	12810.861613271269	11.82	1379.4400794430014	1	18.574002313234388	19.542635154995562	17.605369471473217	0.9686328417611723
86617	12745.347278261464	19.47882953362445	1766.29	1	14.43176577977016	18.16720738340611	10.69632417613421	3.735441603635951
86618	18424.90798548105	19.47882953362445	2123.679742101505	1	17.351870548285714	17.605369471473217	17.09837162509821	0.2534989231875038
86619	10303.309582185007	19.47882953362445	1588.0886251689235	1	12.975736264201315	15.48264835226842	10.46882417613421	2.5069120880671054
86620	21753.139071589165	19.47882953362445	2307.529854991635	1	18.854047781468914	19.919017631246007	17.789077931691825	1.064969849777091
86621	13779.293984508848	19.47882953362445	1836.5376814870308	1	15.005729665564886	19.542635154995562	10.46882417613421	4.536905489430676
86622	11366.98155531286	15.48264835226842	1487.1341087619987	1	15.287096823803715	17.043531559540323	13.530662088067107	1.7564347357366081
86623	11579.992947347138	19.47882953362445	1683.6061671493544	1	13.756177867837266	17.043531559540323	10.46882417613421	3.287353691703057
86624	1976.0212853831083	19.47882953362445	695.4760353306144	1	5.6825	5.6825	5.6825	0
86625	10798.797167984738	19.47882953362445	1625.825955117097	1	13.284075252946707	16.099326329759204	10.46882417613421	2.8152510768124976
86626	83719.82466685443	19.47882953362445	4526.895982598299	1	36.98773949685578	38.43028857634929	35.545190417362264	1.4425490794935136
86627	10142.470498460838	15.48264835226842	1404.7512706480481	1	14.440236802607561	15.79098734101381	13.089486264201314	1.3507505384062481
86628	10549.598888815599	19.47882953362445	1606.9572901430101	1	13.12990575857401	15.79098734101381	10.46882417613421	2.6610815824398006
86629	3879.2474703789167	19.47882953362445	974.451	1	7.9619120880671055	8.075662088067105	7.848162088067105	0.11375000000000002
86630	14792.127056800393	10	1363.3904458020957	1	21.699032881366634	21.699032881366634	21.699032881366634	0
86631	20970.304126426792	19.47882953362445	2265.628634597348	1	18.511687048970998	18.980797243062668	18.04257685487933	0.46911019409166954
86632	14827.52083273628	19.47882953362445	1905.1125235125953	1	15.56603155954032	18.04257685487933	13.089486264201314	2.4765452953390072
86633	5261.170200009216	19.47882953362445	1134.8214504416865	1	9.272243132100657	12.861986264201315	5.6825	3.5897431321006574
86634	16406.52618910942	19.47882953362445	2003.9859785041547	1	16.37389319595522	18.09741692043722	14.650369471473217	1.7235237244820008
86635	1562.6864877949104	16.716004307249985	572.937	1	5.455	5.455	5.455	0
86636	17212.290864894236	15.48264835226842	1829.982325753502	1	18.811428528750422	21.699032881366634	15.923824176134211	2.8876043526162114
86637	13995.831153862997	15.48264835226842	1650.1632247745486	1	16.962965776643287	20.52810630033987	13.397825252946706	3.5651405236965825
86638	7241.080273662385	15.48264835226842	1186.9412905239108	1	12.201244208913153	13.706164241692097	10.69632417613421	1.5049200327789434
86639	53589.65611167862	19.47882953362445	3621.819857777737	1	29.592667894068022	31.37831508153215	27.807020706603893	1.7856471874641286
86640	12062.158629040941	15.48264835226842	1531.9340696144204	1	15.747621086691963	18.09741692043722	13.397825252946706	2.3497958337452562
86641	11818.887229956015	19.47882953362445	1700.8838397766476	1	13.89734790061621	14.396870548285714	13.397825252946706	0.4995226476695036
86642	19026.319077314594	19.47882953362445	2158.06	1	17.63278950425216	17.789077931691825	17.476501076812497	0.1562884274396641
86643	7942.084808931939	15.48264835226842	1243.0678011812315	1	12.77820051550677	15.08757685487933	10.46882417613421	2.3093763393725606
86644	3990.8830966321934	19.47882953362445	988.3729787379958	1	8.075662088067105	10.69632417613421	5.455	2.620662088067105
86645	15500.273258194811	15.48264835226842	1736.5897538693928	1	17.851393195955218	17.913708460218608	17.789077931691825	0.0623153
86646	7059.246226048439	15.48264835226842	1171.9436283611888	1	12.047074714540457	13.397825252946706	10.69632417613421	1.3507505384062481
86647	17251.06097706576	19.47882953362445	2054.9169082274143	1	16.79003263635282	16.79003263635282	16.79003263635282	0
86648	3620.506896011641	16.716004307249985	872.0790603895005	1	8.303162088067104	8.303162088067104	8.303162088067104	0
86649	7427.766840983589	16.716004307249985	1249.1088936600158	1	11.892905220167762	13.089486264201314	10.69632417613421	1.196581044033552
86650	17872.379684422274	19.47882953362445	2091.5947908171197	1	17.08971523823704	21.08994421227277	13.089486264201314	4.0002289740357275
86651	10733.182080647537	19.47882953362445	1620.8790497591754	1	13.243655758574011	13.397825252946706	13.089486264201314	0.15416949437269611
86652	26539.292000823734	19.47882953362445	2548.77	1	20.825157833538764	27.253445118791817	14.396870548285714	6.4282872852530515
86653	8933.087173055746	15.48264835226842	1318.3427738300622	1	13.551994747319402	13.706164241692097	13.397825252946706	0.15416949437269523
86654	9644.701621086759	16.716004307249985	1423.3626563343364	1	13.551994747319402	13.706164241692097	13.397825252946706	0.15416949437269523
86655	8531.215059337992	15.48264835226842	1288.3474495046187	1	13.243655758574011	13.397825252946706	13.089486264201314	0.15416949437269611
86656	15242.816579865044	19.47882953362445	1931.6078973173874	1	15.782516318176409	18.16720738340611	13.397825252946706	2.3846910652297026
86657	17695.26401776641	15.48264835226842	1855.479158051531	1	19.073524960903896	19.542635154995562	18.604414766812226	0.46911019409166776
86658	10360.196382572256	15.48264835226842	1419.7489328107702	1	14.59440629698026	16.099326329759204	13.089486264201314	1.5049200327789451
86659	23855.331269442522	19.47882953362445	2416.4570832346553	1	19.744055406529228	21.699032881366634	17.789077931691825	1.9549774748374045
86660	14804.216500764574	16.716004307249985	1763.452974916955	1	16.79003263635282	16.79003263635282	16.79003263635282	0
86661	24162.599020186495	19.47882953362445	2431.9698351976144	1	19.87080486812298	21.699032881366634	18.04257685487933	1.8282280132436526
86662	20557.900682290252	15.48264835226842	1999.9398719689043	1	20.55851875391771	22.13624026477275	18.980797243062668	1.5777215108550404
86663	2567.9609633646146	16.716004307249985	734.455	1	6.992831044033553	8.303162088067104	5.6825	1.310331044033552
86664	9866.879862180536	15.48264835226842	1385.534924145547	1	14.242701053913017	14.396870548285714	14.088531559540321	0.15416949437269611
86665	72355.85226198239	19.47882953362445	4208.459887989752	1	34.385905622374594	38.650278222894535	30.121533021854646	4.264372600519945
86666	9110.054370594475	19.47882953362445	1493.2992430295712	1	12.201244208913153	13.706164241692097	10.69632417613421	1.5049200327789434
86667	20658.664041339245	19.47882953362445	2248.730845081281	1	18.373620912904347	20.94407973774159	15.803162088067104	2.5704588248372424
86668	14006.288927162092	19.47882953362445	1851.6031072999153	1	15.12882417613421	17.168162088067106	13.089486264201314	2.039337911932896
86669	10084.61560164366	11.82	1223.8927006709316	1	16.47957471454046	17.168162088067106	15.79098734101381	0.6885873735266479
86670	10571.122772091525	15.48264835226842	1434.1286614660112	1	14.742223701582521	18.788123227030834	10.69632417613421	4.045899525448312
86671	21712.997247115287	19.47882953362445	2305.399789298467	1	18.83664373346937	21.882300125924928	15.79098734101381	3.045656392455559
86672	11299.639354328985	15.48264835226842	1482.7223987864757	1	15.241746349252026	19.47882953362445	11.004663164879602	4.237083184372423
86673	8714.362989443107	19.47882953362445	1460.5088184393196	1	11.933324714540458	13.397825252946706	10.46882417613421	1.4645005384062486
86674	7001.350876155313	19.47882953362445	1309.1134413777072	1	10.69632417613421	10.69632417613421	10.69632417613421	0
86675	16175.893813275035	10	1425.7358685118845	1	22.691291101708295	23.683549322049956	21.699032881366634	0.992258
86676	14201.46584149412	16.716004307249985	1727.1806186465094	1	16.444679483056014	16.79003263635282	16.099326329759204	0.3453531532968075
86677	17641.760706884706	19.47882953362445	2078.0563690210784	1	16.979097362209963	18.16720738340611	15.79098734101381	1.1881100211961506
86678	5933.681638677804	10	863.5093663605701	1	13.743178406243514	14.396870548285714	13.089486264201314	0.6536921420421997
86679	16001.27834473414	19.47882953362445	1979.0815970461558	1	16.17040789891288	18.47978423828544	13.861031559540322	2.309376339372559
86680	8933.087173055746	15.48264835226842	1318.3427738300622	1	13.551994747319402	16.407665318504595	10.69632417613421	2.8556705711851924
86681	18699.59944633785	19.47882953362445	2139.451828366012	1	17.480738942946434	18.47978423828544	16.48169364760743	0.9990452953390054
86682	60196.4	15.48264835226842	3422.2573899086883	1	35.17932899747956	40.598872176874885	29.759785818084232	5.419543179395326
86683	20814.454500452317	19.47882953362445	2257.1939483316573	1	18.442770073734025	18.788123227030834	18.09741692043722	0.3453531532968075
86684	8385.294895212397	15.48264835226842	1277.2818098464543	1	13.12990575857401	15.79098734101381	10.46882417613421	2.6610815824398006
86685	8714.362989443107	19.47882953362445	1460.5088184393196	1	11.933324714540458	13.397825252946706	10.46882417613421	1.4645005384062486
86686	74400.52083366495	16.716004307249985	3953.29	1	37.63975729255734	39.53523814720366	35.744276437911026	1.8954808546463155
86687	2226.2463877921937	15.48264835226842	658.1337626502561	1	6.765331044033553	8.075662088067105	5.455	1.3103310440335525
86688	25790.175609526363	16.716004307249985	2327.546246705566	1	22.160827649315287	22.46537198386222	21.85628331476835	0.3045443345469341
86689	14074.579766242181	15.48264835226842	1654.799097574436	1	17.010620548285715	18.09741692043722	15.923824176134211	1.086796372151504
86690	2895.8334584234913	19.47882953362445	841.9245070343052	1	6.879081044033553	8.075662088067105	5.6825	1.1965810440335525
86691	24409.459899883605	16.716004307249985	2264.3849212542027	1	21.559461618710685	25.25783337776482	17.861089859656555	3.6983717590541314
86692	17877.199665143657	19.47882953362445	2091.8768116538804	1	17.09201953532778	18.788123227030834	15.39591584362472	1.6961036917030565
86693	17569.320964054354	19.47882953362445	2073.785573201501	1	16.944202130725515	17.09837162509821	16.79003263635282	0.15416949437269523
86694	18557.483280009048	19.47882953362445	2131.3064509322107	1	17.414185812549107	17.73	17.09837162509821	0.3158141874508953
86695	12769.293224188805	16.716004307249985	1637.7763638267834	1	15.593451592319266	17.789077931691825	13.397825252946706	2.1956263393725592
86696	17246.70702043506	19.47882953362445	2054.6575739258665	1	16.787913703285852	17.476501076812497	16.099326329759204	0.6885873735266461
86697	22022.455769724846	19.47882953362445	2321.7702052244226	1	18.97040087789063	20.33543228430804	17.605369471473217	1.3650314064174118
86698	5391.05	19.47882953362445	1148.7432100578515	1	9.385993132100658	10.69632417613421	8.075662088067105	1.3103310440335525
86699	5564.988051219374	15.48264835226842	1040.5421450550375	1	10.69632417613421	10.69632417613421	10.69632417613421	0
86700	24139.677117422245	15.48264835226842	2167.1715234919184	1	22.27758795808325	22.67287579024157	21.882300125924928	0.39528783215832064
86701	9394.182262371083	15.48264835226842	1351.9388489878047	1	13.89734790061621	17.09837162509821	10.69632417613421	3.20102
86702	10798.797167984738	19.47882953362445	1625.825955117097	1	13.284075252946707	13.706164241692097	12.861986264201315	0.4220889887453909
86703	14201.46584149412	16.716004307249985	1727.1806186465094	1	16.444679483056014	16.79003263635282	16.099326329759204	0.3453531532968075
86704	10580.234448676065	15.48264835226842	1434.7465949734922	1	14.748575791352955	16.407665318504595	13.089486264201314	1.6590895271516404
86705	5437.579535496374	19.47882953362445	1153.6901154157733	1	9.426412626473354	13.397825252946706	5.455	3.971412626473353
86706	1628.5375990221937	16.716004307249985	584.8844351145927	1	5.56875	5.6825	5.455	0.11375000000000002
86707	13311.067884671489	19.47882953362445	1805.0648514110396	1	14.748575791352955	16.407665318504595	13.089486264201314	1.6590895271516404
86708	19026.319077314594	19.47882953362445	2158.06	1	17.63278950425216	18.16720738340611	17.09837162509821	0.5344178791539509
86709	2055.9234844801354	19.47882953362445	709.3977949467794	1	5.796250000000001	5.91	5.6825	0.11375000000000002
86710	8731	15.48264835226842	1303.3451116673405	1	13.397825252946706	13.397825252946706	13.397825252946706	0
86711	28348.933772774777	19.47882953362445	2634.2362701917727	1	21.523455654728323	25.25783337776482	17.789077931691825	3.7343777230364967
86712	18099	19.47882953362445	2104.8110771274182	1	17.19770105391302	17.605369471473217	16.79003263635282	0.407668
86713	15667.997536122642	19.47882953362445	1958.3626054237275	1	16.001120009879465	18.604414766812226	13.397825252946706	2.60329
86714	11921.854391357087	15.48264835226842	1522.9984580850346	1	15.655766856582657	17.913708460218608	13.397825252946706	2.2579416036359508
86715	16849.109126790667	15.48264835226842	1810.5729536152573	1	18.61190855982604	22.13624026477275	15.08757685487933	3.524331704946709
86716	10798.797167984738	19.47882953362445	1625.825955117097	1	13.284075252946707	13.397825252946706	13.170325252946707	0.11374999999999957
86717	20776.54776004633	15.48264835226842	2010.547094548858	1	20.667556424196402	21.355270309991127	19.979842538401677	0.6877138857947251
86718	21283.255222145068	15.48264835226842	2034.9164544386115	1	20.918062926585016	21.85628331476835	19.979842538401677	0.9382203881833373
86719	14550.18550659992	15.48264835226842	1682.526147734586	1	17.295642657548967	17.789077931691825	16.802207383406113	0.4934352741428558
86720	37301.827454287166	19.47882953362445	3021.7004893351564	1	24.689295041610443	25.25783337776482	24.120756705456067	0.5685383361543757
86721	50583.69723797935	19.47882953362445	3518.7761944613603	1	28.750732892645644	29.023141073111283	28.4783	0.2724081804656411
86722	14823.484301569928	19.47882953362445	1904.8531892110475	1	15.563912626473353	17.73	13.397825252946706	2.166087373526647
86723	7878.276624215109	15.48264835226842	1238.0642121564033	1	12.726765779770162	14.213162088067104	11.240369471473217	1.4863963082969436
86724	11360.880434991197	15.48264835226842	1486.7349525787486	1	15.282993670506904	17.476501076812497	13.089486264201314	2.1935074063055913
86725	14413.980540967943	19.47882953362445	1878.3578154062554	1	15.347427867837265	17.605369471473217	13.089486264201314	2.2579416036359516
86726	12453.62796656999	15.48264835226842	1556.5945332427768	1	16.001120009879465	17.605369471473217	14.396870548285714	1.604249461593752
86727	6665.549643046155	11.82	995.02	1	13.397825252946706	13.706164241692097	13.089486264201314	0.30833898874539134
86728	10234.555211405894	19.47882953362445	1582.7810685260906	1	12.932370009879465	17.789077931691825	8.075662088067105	4.85671
86729	25904.79088404118	16.716004307249985	2332.712489446443	1	22.21001602318204	24.52180714546215	19.898224900901926	2.3117911222801126
86730	15122.972722956296	15.48264835226842	1715.323910525828	1	17.63278950425216	17.789077931691825	17.476501076812497	0.1562884274396641
86731	15295.827341347936	19.47882953362445	1934.9638103285154	1	15.809936350955352	17.913708460218608	13.706164241692097	2.1037721092632555
86732	11594.427991176215	15.48264835226842	1501.9387452889766	1	15.43928209794657	17.789077931691825	13.089486264201314	2.3497958337452554
86733	15474.078263048268	19.47882953362445	1946.2057664718973	1	15.901790581064658	18.09741692043722	13.706164241692097	2.195626339372561
86734	13862.33507486961	16.716004307249985	1706.4334878199954	1	16.247143734361465	17.09837162509821	15.39591584362472	0.8512278907367445
86735	3594.338594148867	10	672.0698690431627	1	10.69632417613421	10.69632417613421	10.69632417613421	0
86736	20657.446048792655	15.48264835226842	2004.7760741313068	1	20.60823282494906	23.17388879501879	18.04257685487933	2.565655970069731
86737	7001.350876155313	19.47882953362445	1309.1134413777072	1	10.69632417613421	10.69632417613421	10.69632417613421	0
86738	18288.324451341665	19.47882953362445	2115.7936989692516	1	17.287436350955353	17.476501076812497	17.09837162509821	0.1890647258571434
86739	13941.751323319915	19.47882953362445	1847.3323114803381	1	15.093928944649763	16.79003263635282	13.397825252946706	1.6961036917030565
86740	4104.1	19.47882953362445	1002.2947383541607	1	8.189412088067105	10.69632417613421	5.6825	2.506912088067105
86741	9459.19	19.47882953362445	1521.6449434827052	1	12.432847362209962	14.396870548285714	10.46882417613421	1.9640231860757522
86742	19501.00355258265	19.47882953362445	2184.8158671448905	1	17.851393195955218	17.913708460218608	17.789077931691825	0.0623153
86743	33473.55353355779	19.47882953362445	2862.445786748649	1	23.38807860642784	26.248050912515804	20.52810630033987	2.859972306087966
86744	19369.414068345784	19.47882953362445	2177.432005233441	1	17.791062151921665	18.35091584362472	17.23120846021861	0.5598536917030543
86745	19501.00355258265	19.47882953362445	2184.8158671448905	1	17.851393195955218	18.604414766812226	17.09837162509821	0.7530215708570083
86746	24162.599020186495	19.47882953362445	2431.9698351976144	1	19.87080486812298	21.699032881366634	18.04257685487933	1.8282280132436526
86747	13547.124030985768	15.48264835226842	1623.4955798196581	1	16.68883389567419	17.789077931691825	15.588589859656555	1.100244036017635
86748	3990.8830966321934	19.47882953362445	988.3729787379958	1	8.075662088067105	10.46882417613421	5.6825	2.3931620880671045
86749	11090.470117393244	15.48264835226842	1468.934851950228	1	15.10001631817641	16.802207383406113	13.397825252946706	1.7021910652297034
86750	22993.165477913073	19.47882953362445	2372.39	1	19.383982882716253	19.979842538401677	18.788123227030834	0.5958596556854214
86751	27768.448549307846	15.48264835226842	2324.359850004926	1	23.893416115623403	26.696888018974033	21.08994421227277	2.8034719033506317
86752	9350.956033680102	10	1084.0091287337125	1	17.252541119470905	17.4067	17.09837162509821	0.15416949437269523
86753	8714.362989443107	19.47882953362445	1460.5088184393196	1	11.933324714540458	13.397825252946706	10.46882417613421	1.4645005384062486
86754	19873.01639634883	15.48264835226842	1966.3437968111614	1	20.213165600620897	23.074460652956084	17.351870548285714	2.861295052335185
86755	13311.067884671489	19.47882953362445	1805.0648514110396	1	14.748575791352955	16.099326329759204	13.397825252946706	1.350750538406249
86756	20886.527614824274	19.47882953362445	2261.0985044762233	1	18.474672884419583	18.851928848401947	18.09741692043722	0.37725596398236405
86757	9953.408716268425	15.48264835226842	1391.596974778883	1	14.30501631817641	17.913708460218608	10.69632417613421	3.608692142042199
86758	28480.830415565968	15.48264835226842	2353.9860290469633	1	24.197960450170335	24.52180714546215	23.874113754878515	0.3238466952918184
86759	7521.100457143914	16.716004307249985	1256.9322342356215	1	11.967392119142719	18.47978423828544	5.455	6.51239
86760	2992.3941711768125	19.47882953362445	855.846	1	6.992831044033553	8.303162088067104	5.6825	1.310331044033552
86761	8531.215059337992	15.48264835226842	1288.3474495046187	1	13.243655758574011	15.79098734101381	10.69632417613421	2.54733
86762	2301.7384615492188	15.48264835226842	669.1994023084203	1	6.879081044033553	8.075662088067105	5.6825	1.1965810440335525
86763	4626.396079462937	16.716004307249985	985.8085371148176	1	9.385993132100658	10.69632417613421	8.075662088067105	1.3103310440335525
86764	5447.26	15.48264835226842	1029.476505396873	1	10.582574176134209	10.69632417613421	10.46882417613421	0.11375000000000046
86765	14800.404143975942	15.48264835226842	1696.9316280783141	1	17.443724778395016	17.789077931691825	17.09837162509821	0.3453531532968075
86766	24596.383900871362	19.47882953362445	2453.7029888948437	1	20.0484	23.17388879501879	16.922869471473216	3.125509661772787
86767	1508.3793058830697	15.48264835226842	541.7299415068265	1	5.56875	5.6825	5.455	0.11375000000000002
86768	1508.3793058830697	15.48264835226842	541.7299415068265	1	5.56875	5.6825	5.455	0.11375000000000002
86769	13023.036563911832	16.716004307249985	1653.9687476881663	1	15.74762108669196	17.789077931691825	13.706164241692097	2.041456844999864
86770	7001.350876155313	19.47882953362445	1309.1134413777072	1	10.69632417613421	10.69632417613421	10.69632417613421	0
86771	20195.16073357745	19.47882953362445	2223.36	1	18.166333895674192	19.542635154995562	16.79003263635282	1.3763012593213713
86772	14228.008097988451	19.47882953362445	1866.2009764544248	1	15.248098439022458	17.09837162509821	13.397825252946706	1.8502731860757518
86773	9110.054370594475	19.47882953362445	1493.2992430295712	1	12.201244208913153	13.706164241692097	10.69632417613421	1.5049200327789434
86774	15126.607597899292	15.48264835226842	1715.5300410733348	1	17.63490843731913	17.789077931691825	17.480738942946434	0.15416949437269523
86775	14879.805090200958	19.47882953362445	1908.4684365237235	1	15.593451592319266	17.789077931691825	13.397825252946706	2.1956263393725592
86776	8933.087173055746	15.48264835226842	1318.3427738300622	1	13.551994747319402	16.407665318504595	10.69632417613421	2.8556705711851924
86777	14587.031962585119	19.47882953362445	1889.599771549637	1	15.43928209794657	17.789077931691825	13.089486264201314	2.3497958337452554
86778	7171.850178006363	11.82	1032.1178154701536	1	13.89734790061621	14.396870548285714	13.397825252946706	0.4995226476695036
86779	20119.588940835216	19.47882953362445	2219.197284081936	1	18.132312151921663	18.35091584362472	17.913708460218608	0.2186036917030556
86780	23734.81884790934	19.47882953362445	2410.3456230533775	1	19.694120727667716	22.46537198386222	16.922869471473216	2.7712512561945015
86781	23718.100033671813	15.48264835226842	2148.164351454476	1	22.082202432614427	22.46537198386222	21.699032881366634	0.38316955124779284
86782	20824.574229337493	19.47882953362445	2257.742591465095	1	18.447252851640638	19.10542777158945	17.789077931691825	0.6581749199488129
86783	6210.457481030595	11.82	960.4515608950597	1	12.932370009879465	17.789077931691825	8.075662088067105	4.85671
86784	31182.92060115886	19.47882953362445	2762.77	1	22.573662605854786	25.34896966853067	19.798355543178904	2.775307062675884
86785	4181.814312177496	15.48264835226842	902.0070445952795	1	9.272243132100657	13.089486264201314	5.455	3.817243132100657
86786	3172.133083946707	15.48264835226842	785.6032234518499	1	8.075662088067105	10.46882417613421	5.6825	2.3931620880671045
86787	21252.82723397532	19.47882953362445	2280.8394518474934	1	18.635969503912612	23.874113754878515	13.397825252946706	5.238144250965904
86788	5391.0479400751265	19.47882953362445	1148.7432100578515	1	9.385993132100657	13.089486264201314	5.6825	3.703493132100657
86789	12484.148697584373	19.47882953362445	1748.098205203868	1	14.283120548285714	18.09741692043722	10.46882417613421	3.814296372151505
86790	14879.805090200958	19.47882953362445	1908.4684365237235	1	15.593451592319266	17.789077931691825	13.397825252946706	2.1956263393725592
86791	20042.2	19.47882953362445	2214.926488262359	1	18.09741692043722	18.09741692043722	18.09741692043722	0
86792	10081.64317186797	15.48264835226842	1400.5325863082692	1	14.396870548285715	18.09741692043722	10.69632417613421	3.7005463721515044
86793	15175.487190355345	19.47882953362445	1927.3371014978104	1	15.747621086691963	18.09741692043722	13.397825252946706	2.3497958337452562
86794	12062.158629040938	15.48264835226842	1531.9340696144204	1	15.74762108669196	17.09837162509821	14.396870548285714	1.3507505384062481
86795	10733.182080647537	19.47882953362445	1620.8790497591754	1	13.243655758574011	15.79098734101381	10.69632417613421	2.54733
86796	13079.914985956235	19.47882953362445	1789.3233160598106	1	14.619957017895384	18.543589859656556	10.69632417613421	3.923632841761173
86797	5564.988051219374	15.48264835226842	1040.5421450550375	1	10.69632417613421	10.69632417613421	10.69632417613421	0
86798	17933.301123767673	15.48264835226842	1867.9174423103555	1	19.201385154995563	20.4809	17.921914766812225	1.2794703881833378
86799	11827.137219112377	15.48264835226842	1516.9364074516986	1	15.593451592319266	18.09741692043722	13.089486264201314	2.5039653281179524
86800	1976.0212853831083	19.47882953362445	695.4760353306144	1	5.6825	5.6825	5.6825	0
86801	10507.776404980787	10	1149.1066644911919	1	18.28860057936133	19.47882953362445	17.09837162509821	1.1902289542631195
86802	14823.484301569928	19.47882953362445	1904.8531892110475	1	15.563912626473353	17.73	13.397825252946706	2.166087373526647
86803	14587.031962585119	19.47882953362445	1889.599771549637	1	15.43928209794657	17.789077931691825	13.089486264201314	2.3497958337452554
86804	2378.4892518173597	15.48264835226842	680.2650419665844	1	6.992831044033553	8.075662088067105	5.91	1.0828310440335525
86805	5437.579535496374	19.47882953362445	1153.6901154157733	1	9.426412626473354	13.397825252946706	5.455	3.971412626473353
86806	8531.215059337992	15.48264835226842	1288.3474495046187	1	13.243655758574011	13.397825252946706	13.089486264201314	0.15416949437269611
86807	10798.797167984738	19.47882953362445	1625.825955117097	1	13.284075252946707	13.397825252946706	13.170325252946707	0.11374999999999957
86808	5287.9856234386125	11.82	886.255	1	11.933324714540458	13.170325252946707	10.69632417613421	1.2370005384062486
86809	5564.988051219374	15.48264835226842	1040.5421450550375	1	10.69632417613421	10.69632417613421	10.69632417613421	0
86810	12894.743339434011	15.48264835226842	1583.922427219677	1	16.282038965845913	18.16720738340611	14.396870548285714	1.885168417560199
86811	12265.894178087481	16.716004307249985	1605.1690450880947	1	15.282993670506904	17.476501076812497	13.089486264201314	2.1935074063055913
86812	13464.474065567001	15.48264835226842	1618.5355920681498	1	16.63784736220996	16.79003263635282	16.485662088067105	0.1521852741428571
86813	6853.2310222767655	19.47882953362445	1295.191681761542	1	10.582574176134209	10.69632417613421	10.46882417613421	0.11375000000000046
86814	35252.70405421057	19.47882953362445	2937.5318088715703	1	24.001581155815714	25.866922046858683	22.13624026477275	1.8653408910429672
86815	12560.07225335641	19.47882953362445	1753.405761846701	1	14.326486802607562	15.79098734101381	12.861986264201315	1.4645005384062477
86816	11309.059702695264	15.48264835226842	1483.3403322939562	1	15.248098439022458	17.09837162509821	13.397825252946706	1.8502731860757518
86817	15233.700184904163	15.48264835226842	1721.5920917066708	1	17.697223701582523	17.789077931691825	17.605369471473217	0.0918542
86818	27159.13417742605	19.47882953362445	2578.3645464767533	1	21.06694665386869	23.782977464112662	18.35091584362472	2.7160308102439714
86819	17651.66545571567	19.47882953362445	2078.6396367169446	1	16.983863045732306	17.351870548285714	16.615855543178903	0.36800750255340553
86820	20411.024506357568	19.47882953362445	2235.212217265698	1	18.263164766812224	18.604414766812226	17.921914766812225	0.3412500000000005
86821	8881.29	19.47882953362445	1474.4305780554844	1	12.047074714540457	13.397825252946706	10.69632417613421	1.3507505384062481
86822	14497.195256056493	15.48264835226842	1679.4595612027924	1	17.264119471473215	18.04257685487933	16.485662088067105	0.7784573834061117
86823	17385.728731532512	15.48264835226842	1839.1790301216477	1	18.90596668056027	20.33543228430804	17.476501076812497	1.4294656037477722
86824	5391.05	19.47882953362445	1148.7432100578515	1	9.385993132100658	10.69632417613421	8.075662088067105	1.3103310440335525
86825	5437.579535496374	19.47882953362445	1153.6901154157733	1	9.426412626473354	13.397825252946706	5.455	3.971412626473353
86826	8881.29	19.47882953362445	1474.4305780554844	1	12.047074714540457	13.397825252946706	10.69632417613421	1.3507505384062481
86827	7909.339439596738	11.82	1083.886425888152	1	14.59440629698026	16.099326329759204	13.089486264201314	1.5049200327789451
86828	25316.52854983366	15.48264835226842	2219.3696058851374	1	22.81416171754486	26.33918720328166	19.289136231808058	3.5250254857368013
86829	17569.320964054354	19.47882953362445	2073.785573201501	1	16.944202130725515	17.09837162509821	16.79003263635282	0.15416949437269523
86830	7059.246226048439	15.48264835226842	1171.9436283611888	1	12.047074714540457	13.397825252946706	10.69632417613421	1.3507505384062481
86831	8731	15.48264835226842	1303.3451116673405	1	13.397825252946706	13.397825252946706	13.397825252946706	0
86832	7059.246226048439	15.48264835226842	1171.9436283611888	1	12.047074714540457	13.397825252946706	10.69632417613421	1.3507505384062481
86833	13658.403521189919	19.47882953362445	1828.4636465062515	1	14.939759450277068	16.48169364760743	13.397825252946706	1.5419341973303613
86834	7107.578185735838	19.47882953362445	1319.0072520935507	1	10.777163164879601	13.706164241692097	7.848162088067105	2.929001076812496
86835	11558.117314660232	19.47882953362445	1682.0151748025608	1	13.743178406243514	14.396870548285714	13.089486264201314	0.6536921420421997
86836	5639.212895978135	10	841.8101877747437	1	13.397825252946706	13.397825252946706	13.397825252946706	0
86837	5261.170200009216	19.47882953362445	1134.8214504416865	1	9.272243132100657	10.69632417613421	7.848162088067105	1.4240810440335525
86838	3192.5445857391683	11.82	688.6240018203421	1	9.272243132100657	10.69632417613421	7.848162088067105	1.4240810440335525
86839	2800.856345826508	19.47882953362445	828.0027474181401	1	6.765331044033553	8.075662088067105	5.455	1.3103310440335525
86840	6748.751115027374	15.48264835226842	1145.880326540303	1	11.779155220167763	12.861986264201315	10.69632417613421	1.0828310440335525
86841	1570.6304449850297	15.48264835226842	552.7955811649906	1	5.6825	5.6825	5.6825	0
86842	14228.008097988451	19.47882953362445	1866.2009764544248	1	15.248098439022458	17.09837162509821	13.397825252946706	1.8502731860757518
86843	18620.493263803746	19.47882953362445	2134.921698244886	1	17.443724778395016	17.789077931691825	17.09837162509821	0.3453531532968075
86844	14543.282662789383	15.48264835226842	1682.126991551336	1	17.29153950425216	17.789077931691825	16.794001076812496	0.4975384274396646
86845	11947.335944382246	19.47882953362445	1710.1015409541465	1	13.972662626473353	17.476501076812497	10.46882417613421	3.5038384503391438
86846	15660.196759910987	15.48264835226842	1745.5253653987788	1	17.943247426064524	18.09741692043722	17.789077931691825	0.154169
86847	35737.778767254684	19.47882953362445	2957.672875575829	1	24.16614701536045	24.648744708670947	23.683549322049956	0.4825976933104954
86848	10549.6	19.47882953362445	1606.9572901430106	1	13.129905758574012	13.397825252946706	12.861986264201315	0.2679194943726957
86849	17920.62566857767	15.48264835226842	1867.2571932883461	1	19.194598079998215	20.40744421227277	17.981751947723662	1.2128461322745547
86850	21168.619821856933	16.716004307249985	2108.712832038644	1	20.07729027891551	21.85628331476835	18.298297243062667	1.7789930358528423
86851	23477.06774353782	19.47882953362445	2397.2221785855572	1	19.586893491357642	23.074460652956084	16.099326329759204	3.48757
86852	27847.289854148665	19.47882953362445	2610.825393671434	1	21.33217328255631	23.683549322049956	18.980797243062668	2.351376039493644
86853	3262.1248088699135	15.48264835226842	796.6688631100141	1	8.189412088067105	10.69632417613421	5.6825	2.506912088067105
86854	14800.40414397595	15.48264835226842	1696.9316280783146	1	17.44372477839502	18.09741692043722	16.79003263635282	0.6536921420421997
86855	22921.07193385598	19.47882953362445	2368.665980035021	1	19.353570429138422	20.918062926585016	17.789077931691825	1.5644924974465955
86856	19922.404413588556	19.47882953362445	2208.2957487151652	1	18.04323938510487	20.918062926585016	15.168415843624722	2.874823541480147
86857	6853.2310222767655	19.47882953362445	1295.191681761542	1	10.582574176134209	10.69632417613421	10.46882417613421	0.11375000000000046
86858	20467.91853700619	19.47882953362445	2238.3252833575707	1	18.28860057936133	18.788123227030834	17.789077931691825	0.4995226476695045
86859	84328.22267472433	19.47882953362445	4543.314847231208	1	37.1219	41.047251403400686	33.19653359522491	3.9253589040878865
86860	15848.397736131932	19.47882953362445	1969.604561567109	1	16.09297423998877	18.788123227030834	13.397825252946706	2.6951489870420637
86861	23427.63201121239	19.47882953362445	2394.696929544627	1	19.56626053357605	21.08994421227277	18.04257685487933	1.5236836786967203
86862	14879.805090200958	19.47882953362445	1908.4684365237235	1	15.593451592319266	17.789077931691825	13.397825252946706	2.1956263393725592
86863	36439.593810844504	19.47882953362445	2986.5729282475268	1	24.40227959357194	24.739880999436803	24.064678187707074	0.33760140586486465
86864	2301.7384615492183	15.48264835226842	669.1994023084202	1	6.879081044033552	8.303162088067104	5.455	1.424081044033552
86865	22828.9	15.48264835226842	2107.5112424006043	1	21.66430601652553	25.53953410135923	17.789077931691825	3.8752280848337026
86866	2378.4892518173597	15.48264835226842	680.2650419665844	1	6.992831044033553	8.303162088067104	5.6825	1.310331044033552
86867	19743.432039048395	19.47882953362445	2198.354288940932	1	17.962011071982296	21.52715159567888	14.396870548285714	3.5651405236965834
86868	8655.429937181565	19.47882953362445	1455.561913081398	1	11.892905220167762	13.089486264201314	10.69632417613421	1.196581044033552
86869	14879.805090200958	19.47882953362445	1908.4684365237235	1	15.593451592319266	17.480738942946434	13.706164241692097	1.8872873506271688
86870	10580.234448676065	15.48264835226842	1434.7465949734922	1	14.748575791352955	16.099326329759204	13.397825252946706	1.350750538406249
86871	8531.215059337992	15.48264835226842	1288.3474495046187	1	13.243655758574011	15.79098734101381	10.69632417613421	2.54733
86872	8531.215059337992	15.48264835226842	1288.3474495046187	1	13.243655758574011	15.79098734101381	10.69632417613421	2.54733
86873	20684.12003329976	19.47882953362445	2250.12	1	18.384937587377248	18.788123227030834	17.981751947723662	0.4031856396535858
86874	19981.53670581317	19.47882953362445	2211.57	1	18.06999688765827	18.35091584362472	17.789077931691825	0.2809189559664471
86875	15242.816579865044	19.47882953362445	1931.6078973173874	1	15.782516318176409	18.16720738340611	13.397825252946706	2.3846910652297026
86876	22167.375123810394	19.47882953362445	2329.396914055128	1	19.03271614215402	20.15172382408943	17.913708460218608	1.1190076819354111
86877	5330.782146241584	15.48264835226842	1018.4108657387092	1	10.46882417613421	10.46882417613421	10.46882417613421	0
86878	13342.128265465679	15.48264835226842	1611.1653480054804	1	16.56208443408044	19.726343615214173	13.397825252946706	3.1642591811337333
86879	12597.018145872154	15.48264835226842	1565.5301447721629	1	16.09297423998877	18.788123227030834	13.397825252946706	2.6951489870420637
86880	20824.574229337493	19.47882953362445	2257.742591465095	1	18.447252851640638	19.10542777158945	17.789077931691825	0.6581749199488129
86881	56665.10712573896	15.48264835226842	3320.3618408529605	1	34.131886729057456	35.29336280589138	32.97041065222353	1.1614760768339245
86882	8531.215059337992	15.48264835226842	1288.3474495046187	1	13.243655758574011	13.397825252946706	13.089486264201314	0.15416949437269611
86883	5330.782146241584	15.48264835226842	1018.4108657387092	1	10.46882417613421	10.46882417613421	10.46882417613421	0
86884	71235.76646388604	15.48264835226842	3722.8591693676763	1	38.269385557222336	41.047251403400686	35.491519711043985	2.7778658461783508
86885	3990.8830966321934	19.47882953362445	988.3729787379958	1	8.075662088067105	8.075662088067105	8.075662088067105	0
86886	23197.502009443684	19.47882953362445	2382.9063302678082	1	19.469923525560134	20.15172382408943	18.788123227030834	0.6818002985292981
86887	11827.137219112377	15.48264835226842	1516.9364074516986	1	15.593451592319266	17.789077931691825	13.397825252946706	2.1956263393725592
86888	20687.675832157896	19.47882953362445	2250.3092825866806	1	18.386517793125634	23.683549322049956	13.089486264201314	5.297031528924321
86889	13023.036563911832	16.716004307249985	1653.9687476881663	1	15.74762108669196	17.09837162509821	14.396870548285714	1.3507505384062481
86890	10484.74646337614	19.47882953362445	1602.0103847850883	1	13.089486264201314	13.089486264201314	13.089486264201314	0
86891	17845.875892344262	19.47882953362445	2090.0433533045193	1	17.07703896584591	18.35091584362472	15.803162088067104	1.2738768777788074
86892	6879.7243604268915	15.48264835226842	1156.9459661984672	1	11.892905220167762	13.089486264201314	10.69632417613421	1.196581044033552
86893	21916.762352252535	15.48264835226842	2064.9795557134757	1	21.227098633119418	25.53953410135923	16.914663164879602	4.312435468239814
86894	3172.133083946707	15.48264835226842	785.6032234518499	1	8.075662088067105	8.303162088067104	7.848162088067105	0.2274999999999996
86895	5522.5092802973795	19.47882953362445	1162.6649696740164	1	9.499743132100658	10.69632417613421	8.303162088067104	1.196581044033553
86896	13153.639929085297	15.48264835226842	1599.744153437386	1	16.444679483056014	16.79003263635282	16.099326329759204	0.3453531532968075
86897	7001.350876155313	19.47882953362445	1309.1134413777072	1	10.69632417613421	10.69632417613421	10.69632417613421	0
86898	12484.148697584373	19.47882953362445	1748.098205203868	1	14.283120548285714	18.09741692043722	10.46882417613421	3.814296372151505
86899	7518.588679279334	15.48264835226842	1209.4717260234893	1	12.432847362209962	14.169370548285713	10.69632417613421	1.7365231860757513
86900	20607.63799873417	19.47882953362445	2245.951992188276	1	18.350915843624723	18.604414766812226	18.09741692043722	0.2534989231875038
86901	27313.868202057853	15.48264835226842	2305.256003783803	1	23.69703682126878	24.31961298958148	23.074460652956084	0.6225761683126976
86902	18787.397151818754	15.48264835226842	1911.8810344931053	1	19.653311908917843	23.074460652956084	16.2322	3.4211487440382413
86903	5391.05	19.47882953362445	1148.7432100578515	1	9.385993132100658	10.69632417613421	8.075662088067105	1.3103310440335525
86904	25077.675749164602	19.47882953362445	2477.5932082780414	1	20.243578054198736	21.699032881366634	18.788123227030834	1.4554548271679002
86905	35106.818630850474	19.47882953362445	2931.447348683092	1	23.951867084784364	24.220184847518773	23.683549322049956	0.26831776273440866
86906	29546.217195503297	19.47882953362445	2689.2879350466787	1	21.97326423136647	24.220184847518773	19.726343615214173	2.24692
86907	4443.506177945918	10	747.2532733903749	1	11.892905220167762	13.089486264201314	10.69632417613421	1.196581044033552
86908	11192.393692390924	15.48264835226842	1475.6693129205844	1	15.169243670506907	17.168162088067106	13.170325252946707	1.9989184175601995
86909	11827.137219112377	15.48264835226842	1516.9364074516986	1	15.593451592319266	17.789077931691825	13.397825252946706	2.1956263393725592
86910	3172.133083946707	15.48264835226842	785.6032234518499	1	8.075662088067105	10.46882417613421	5.6825	2.3931620880671045
86911	20600.934777580627	15.48264835226842	2002.0320264865352	1	20.580025199431226	23.683549322049956	17.476501076812497	3.1035241226187296
86912	20401.854118242492	19.47882953362445	2234.7100360448944	1	18.259061613515417	19.041622150218338	17.476501076812497	0.7825605367029205
86913	15175.487190355345	19.47882953362445	1927.3371014978104	1	15.747621086691963	18.09741692043722	13.397825252946706	2.3497958337452562
86914	14644.944182589477	15.48264835226842	1687.9960165489283	1	17.351870548285714	17.913708460218608	16.79003263635282	0.5618379119328942
86915	15848.397736131932	19.47882953362445	1969.604561567109	1	16.09297423998877	17.789077931691825	14.396870548285714	1.6961036917030556
86916	21321.049433728236	19.47882953362445	2284.4972995714347	1	18.665856543343693	19.41800462646878	17.913708460218608	0.7521480831250855
86917	9210.816162279873	16.716004307249985	1390.9778886115705	1	13.243655758574011	13.397825252946706	13.089486264201314	0.15416949437269611
86918	23706.35388230695	15.48264835226842	2147.632357145853	1	22.07673376071878	26.239759061218955	17.913708460218608	4.163025300500173
86919	10484.74646337614	19.47882953362445	1602.0103847850883	1	13.089486264201314	13.089486264201314	13.089486264201314	0
86920	19026.319077314605	19.47882953362445	2158.0611590385506	1	17.632789504252163	18.09741692043722	17.168162088067106	0.4646274161850563
86921	25044.567569457166	15.48264835226842	2207.4167095385515	1	22.691291101708295	23.683549322049956	21.699032881366634	0.992258
86922	11558.117314660232	19.47882953362445	1682.0151748025608	1	13.743178406243514	14.396870548285714	13.089486264201314	0.6536921420421997
86923	19443.56493347327	19.47882953362445	2181.5958956795544	1	17.82508389567419	18.860135154995564	16.79003263635282	1.0350512593213725
86924	9617.008091667563	11.82	1195.180946449371	1	16.09297423998877	17.789077931691825	14.396870548285714	1.6961036917030556
86925	18620.493263803754	19.47882953362445	2134.9216982448866	1	17.44372477839502	18.09741692043722	16.79003263635282	0.6536921420421997
86926	3990.8830966321934	19.47882953362445	988.3729787379958	1	8.075662088067105	10.69632417613421	5.455	2.620662088067105
86927	3192.5445857391683	11.82	688.6240018203421	1	9.272243132100657	10.46882417613421	8.075662088067105	1.196581044033552
86928	23365.90279014461	15.48264835226842	2132.1553272631963	1	21.917636573069693	22.13624026477275	21.699032881366634	0.21860369170305738
86929	25933.1	19.47882953362445	2519.4944286723285	1	20.58593878669665	23.074460652956084	18.09741692043722	2.4885218662594326
86930	25897.523736600997	15.48264835226842	2244.691577073395	1	23.074460652956084	23.074460652956084	23.074460652956084	0
86931	3990.8830966321934	19.47882953362445	988.3729787379958	1	8.075662088067105	10.69632417613421	5.455	2.620662088067105
86932	7258.407060739649	19.47882953362445	1332.9290117097157	1	10.890913164879601	13.706164241692097	8.075662088067105	2.815251076812496
86933	18951.087548816733	19.47882953362445	2153.790363218973	1	17.597894272767714	18.09741692043722	17.09837162509821	0.4995226476695045
86934	9319.936446729454	19.47882953362445	1510.4029873393238	1	12.340993132100659	16.606324176134212	8.075662088067105	4.2653310440335535
86935	5261.170200009216	19.47882953362445	1134.8214504416865	1	9.272243132100657	10.46882417613421	8.075662088067105	1.196581044033552
86936	2800.856345826508	19.47882953362445	828.0027474181401	1	6.765331044033553	8.075662088067105	5.455	1.3103310440335525
86937	15500.273258194811	15.48264835226842	1736.5897538693928	1	17.851393195955218	17.913708460218608	17.789077931691825	0.0623153
86938	20278.90520320089	15.48264835226842	1986.3227171181468	1	20.41854027891551	20.918062926585016	19.919017631246007	0.4995226476695045
86939	23365.90279014461	15.48264835226842	2132.1553272631963	1	21.917636573069693	23.683549322049956	20.15172382408943	1.7659127489802628
86940	8490.651569646725	19.47882953362445	1441.640153465233	1	11.779155220167763	13.089486264201314	10.46882417613421	1.3103310440335525
86941	14587.031962585119	19.47882953362445	1889.599771549637	1	15.43928209794657	17.789077931691825	13.089486264201314	2.3497958337452554
86942	16105.811260923594	15.48264835226842	1770.1858290271348	1	18.196746349252024	18.604414766812226	17.789077931691825	0.4076684175602008
86943	19360.480761298204	19.47882953362445	2176.9298240126373	1	17.786958998624858	18.09741692043722	17.476501076812497	0.3104579218123611
86944	17460.864458606833	15.48264835226842	1843.1489262373525	1	18.946775499310142	19.979842538401677	17.913708460218608	1.0330670390915344
86945	20119.588940835216	19.47882953362445	2219.197284081936	1	18.132312151921663	18.35091584362472	17.913708460218608	0.2186036917030556
86946	3594.338594148867	10	672.0698690431627	1	10.69632417613421	10.69632417613421	10.69632417613421	0
86947	14998.969435349398	19.47882953362445	1916.095145354429	1	15.655766856582657	17.913708460218608	13.397825252946706	2.2579416036359508
86948	14879.805090200958	19.47882953362445	1908.4684365237235	1	15.593451592319266	17.789077931691825	13.397825252946706	2.1956263393725592
86949	6853.2310222767655	19.47882953362445	1295.191681761542	1	10.582574176134209	13.089486264201314	8.075662088067105	2.5069120880671045
86950	11309.05970269526	15.48264835226842	1483.3403322939562	1	15.248098439022456	17.4067	13.089486264201314	2.158612174821143
86951	13279.276275267453	16.716004307249985	1670.1611315495493	1	15.901790581064656	17.4067	14.396870548285714	1.5049200327789434
86952	15848.397736131932	19.47882953362445	1969.604561567109	1	16.09297423998877	18.788123227030834	13.397825252946706	2.6951489870420637
86953	15420.75924675942	19.47882953362445	1942.849853460769	1	15.874370548285713	18.35091584362472	13.397825252946706	2.4765452953390064
86954	6853.2310222767655	19.47882953362445	1295.191681761542	1	10.582574176134209	10.69632417613421	10.46882417613421	0.11375000000000046
86955	13112.98060591916	15.48264835226842	1597.2697487245862	1	16.41924367050691	16.606324176134212	16.2322	0.18708050562730527
86956	4104.1	19.47882953362445	1002.2947383541607	1	8.189412088067105	8.303162088067104	8.075662088067105	0.11374999999999957
86957	13311.067884671489	19.47882953362445	1805.0648514110396	1	14.748575791352955	16.099326329759204	13.397825252946706	1.350750538406249
86958	86669.16727823186	19.47882953362445	4605.944201406965	1	37.63361581834069	38.7526	36.514609482345264	1.1190063359954188
86959	23365.90279014461	15.48264835226842	2132.1553272631963	1	21.917636573069693	22.13624026477275	21.699032881366634	0.21860369170305738
86960	12453.62796656999	15.48264835226842	1556.5945332427768	1	16.001120009879465	17.913708460218608	14.088531559540321	1.9125884503391433
86961	10360.196382572256	15.48264835226842	1419.7489328107702	1	14.59440629698026	16.099326329759204	13.089486264201314	1.5049200327789451
86962	9241.028576554276	15.48264835226842	1340.8732093296405	1	13.78359790061621	14.169370548285713	13.397825252946706	0.38577264766950314
86963	5639.212895978135	10	841.8101877747437	1	13.397825252946706	13.397825252946706	13.397825252946706	0
86964	6853.2310222767655	19.47882953362445	1295.191681761542	1	10.582574176134209	10.69632417613421	10.46882417613421	0.11375000000000046
86965	3990.8830966321934	19.47882953362445	988.3729787379958	1	8.075662088067105	10.69632417613421	5.455	2.620662088067105
86966	26221.472321596946	19.47882953362445	2533.464931993061	1	20.70008705505837	23.61109617842491	17.789077931691825	2.911009123366542
86967	12020.189517150724	15.48264835226842	1529.2666392658766	1	15.720201053913016	18.35091584362472	13.089486264201314	2.6307147897117025
86968	16808.797455163225	19.47882953362445	2028.4050470403304	1	16.573413164879604	16.914663164879602	16.2322	0.3412500000000005
86969	14998.969435349398	19.47882953362445	1916.095145354429	1	15.655766856582657	17.913708460218608	13.397825252946706	2.2579416036359508
86970	6665.549643046155	11.82	995.02	1	13.397825252946706	13.397825252946706	13.397825252946706	0
86971	17925.63759105559	15.48264835226842	1867.5182861271053	1	19.197282001698753	20.4809	17.913708460218608	1.2835735414801466
86972	5261.170200009216	19.47882953362445	1134.8214504416865	1	9.272243132100657	10.46882417613421	8.075662088067105	1.196581044033552
86973	16216.309737798327	15.48264835226842	1776.247879660471	1	18.259061613515417	18.604414766812226	17.913708460218608	0.34535315329680927
86974	7527.920802588438	10	972.6183360438486	1	15.479701592319266	16.099326329759204	14.86007685487933	0.6196247374399375
86975	29343.808625042693	15.48264835226842	2389.3831561989077	1	24.561827640673236	26.049194628390392	23.074460652956084	1.487366987717154
86976	6926.566996577912	15.48264835226842	1160.8779887030248	1	11.933324714540458	13.397825252946706	10.46882417613421	1.4645005384062486
86977	7059.246226048439	15.48264835226842	1171.9436283611888	1	12.047074714540457	13.397825252946706	10.69632417613421	1.3507505384062481
86978	11310.276490548156	11.82	1296.1351283217437	1	17.45231070959844	18.980797243062668	15.923824176134211	1.5284865334642284
86979	19165.62608131675	19.47882953362445	2165.947202170804	1	17.697223701582523	18.04257685487933	17.351870548285714	0.3453531532968075
86980	13311.067884671489	19.47882953362445	1805.0648514110396	1	14.748575791352955	16.407665318504595	13.089486264201314	1.6590895271516404
86981	8333.747275467711	15.48264835226842	1273.3497873418964	1	13.089486264201314	13.089486264201314	13.089486264201314	0
86982	8333.747275467711	15.48264835226842	1273.3497873418964	1	13.089486264201314	13.089486264201314	13.089486264201314	0
86983	16406.52618910942	19.47882953362445	2003.9859785041547	1	16.37389319595522	19.041622150218338	13.706164241692097	2.6677289542631204
86984	20546.09993111082	19.47882953362445	2242.596079177148	1	18.323495810845777	19.041622150218338	17.605369471473217	0.7181263393725601
86985	26807.123542712332	15.48264835226842	2283.7715841810545	1	23.476186259954005	27.15401697672911	19.798355543178904	3.6778307167751034
86986	15033.88824168508	19.47882953362445	1918.324260467819	1	15.673980203971135	18.177635154995563	13.170325252946707	2.503654951024428
86987	5755.435070934095	16.716004307249985	1099.5380138401345	1	10.46882417613421	15.48264835226842	5.455	5.01382
86988	5607.125703776726	15.48264835226842	1044.4741675595951	1	10.736743670506906	13.397825252946706	8.075662088067105	2.6610815824398006
86989	16239.852881852132	19.47882953362445	1993.780783184029	1	16.290509988683315	16.79003263635282	15.79098734101381	0.4995226476695045
86990	15122.972722956303	15.48264835226842	1715.3239105258285	1	17.632789504252163	18.09741692043722	17.168162088067106	0.4646274161850563
86991	8134.884034307227	15.48264835226842	1258.0654633439533	1	12.932370009879465	14.169370548285713	11.695369471473217	1.2370005384062477
86992	18915.9	15.48264835226842	1918.4103085127072	1	19.720430027948744	21.52715159567888	17.913708460218608	1.8067215677301363
86993	5391.0479400751265	19.47882953362445	1148.7432100578515	1	9.385993132100657	13.089486264201314	5.6825	3.703493132100657
86994	21118.696985497998	10	1629.0652940018022	1	25.927379415983854	27.253445118791817	24.60131371317589	1.3260657028079628
86995	11626.203493259589	19.47882953362445	1686.9620801604824	1	13.78359790061621	17.09837162509821	10.46882417613421	3.3147737244820004
86996	22056.642014951805	16.716004307249985	2152.488631931814	1	20.494084556587346	21.699032881366634	19.289136231808058	1.2049483247792878
86997	17219.721100512837	19.47882953362445	2053.0494834339606	1	16.774774538518066	20.15172382408943	13.397825252946706	3.376949285571362
86998	18762.561338622978	19.47882953362445	2143.0505882963953	1	17.510143195955216	17.789077931691825	17.23120846021861	0.2789347357366072
86999	9695.235378720308	19.47882953362445	1540.5136084567916	1	12.587016856582657	17.09837162509821	8.075662088067105	4.511354768515552
87000	7106.695060120851	15.48264835226842	1175.8756508657466	1	12.087494208913155	16.099326329759204	8.075662088067105	4.01183
87001	2301.7384615492188	15.48264835226842	669.1994023084203	1	6.879081044033553	8.075662088067105	5.6825	1.1965810440335525
87002	11490.349744037489	10	1201.6321956912695	1	19.124570372263324	20.33543228430804	17.913708460218608	1.2108619120447166
87003	10559.383305714355	19.47882953362445	1607.7	1	13.135993132100657	15.803162088067104	10.46882417613421	2.6671689559664475
87004	7515.478039914772	19.47882953362445	1356.3278068049274	1	11.082096823803713	14.088531559540321	8.075662088067105	3.006434735736608
87005	8327.456802268227	19.47882953362445	1427.7183938490682	1	11.665405220167763	12.861986264201315	10.46882417613421	1.196581044033553
87006	8583.368877004068	15.48264835226842	1292.2794720091763	1	13.284075252946707	13.478664241692098	13.089486264201314	0.19458898874539177
87007	18662.292008465665	15.48264835226842	1905.5048008676163	1	19.587766979089565	21.699032881366634	17.476501076812497	2.1112659022770686
87008	13311.067884671487	19.47882953362445	1805.0648514110394	1	14.748575791352954	15.79098734101381	13.706164241692097	1.0424115496608568
87009	23330.00916918668	19.47882953362445	2389.702375128316	1	19.525451714826175	21.13719496943374	17.913708460218608	1.6117432546075658
87010	14879.805090200958	19.47882953362445	1908.4684365237235	1	15.593451592319266	17.789077931691825	13.397825252946706	2.1956263393725592
87011	16936.19113311918	15.48264835226842	1815.2457564295396	1	18.659942956078268	20.15172382408943	17.168162088067106	1.491780868011162
87012	12760.31395884464	19.47882953362445	1767.327521462866	1	14.440236802607561	15.79098734101381	13.089486264201314	1.3507505384062481
87013	5261.170200009216	19.47882953362445	1134.8214504416865	1	9.272243132100657	10.46882417613421	8.075662088067105	1.196581044033552
87014	90381.92192533676	19.47882953362445	4703.564962113107	1	38.43124211246446	38.432195648579636	38.43028857634929	0.000953536
87015	4285.046971755766	15.48264835226842	913.0726842534436	1	9.385993132100657	10.46882417613421	8.303162088067104	1.0828310440335525
87016	3262.1248088699135	15.48264835226842	796.6688631100141	1	8.189412088067105	10.46882417613421	5.91	2.2794120880671045
87017	14587.031962585119	19.47882953362445	1889.599771549637	1	15.43928209794657	17.789077931691825	13.089486264201314	2.3497958337452554
87018	16935.709962615707	19.47882953362445	2036.0482432533277	1	16.635863141980124	17.480738942946434	15.79098734101381	0.844876
87019	11670.104054889729	19.47882953362445	1690.1440648540697	1	13.809596823803712	16.922869471473216	10.69632417613421	3.113272647669503
87020	18292.807951329305	19.47882953362445	2116.0530332707995	1	17.28955528402232	18.788123227030834	15.79098734101381	1.4985679430085117
87021	13779.71703610408	16.716004307249985	1701.3408077161491	1	16.198655758574013	16.606324176134212	15.79098734101381	0.4076684175602008
87022	9651.524876149997	15.48264835226842	1370.3311314353189	1	14.086412626473354	17.476501076812497	10.69632417613421	3.3900884503391433
87023	14228.008097988451	19.47882953362445	1866.2009764544248	1	15.248098439022458	16.79003263635282	13.706164241692097	1.5419341973303613
87024	18660.57372364598	19.47882953362445	2137.218163897547	1	17.462488424312795	21.52715159567888	13.397825252946706	4.064663171366087
87025	20343.10281846125	19.47882953362445	2231.4900645795587	1	18.23275231323439	19.542635154995562	16.922869471473216	1.3098828417611728
87026	16780.54699220416	15.48264835226842	1806.8854207310662	1	18.574002313234388	19.542635154995562	17.605369471473217	0.9686328417611723
87027	40119.23648758898	15.48264835226842	2793.8551547321467	1	28.719625224404524	29.151490169457603	28.287760279351442	0.43186494505308026
87028	14879.805090200958	19.47882953362445	1908.4684365237235	1	15.593451592319266	17.789077931691825	13.397825252946706	2.1956263393725592
87029	11309.059702695264	15.48264835226842	1483.3403322939562	1	15.248098439022458	17.09837162509821	13.397825252946706	1.8502731860757518
87030	6853.2310222767655	19.47882953362445	1295.191681761542	1	10.582574176134209	10.69632417613421	10.46882417613421	0.11375000000000046
87031	10707.915534862383	11.82	1261.1482415238568	1	16.98121629527693	18.47978423828544	15.48264835226842	1.49857
87032	20399.90217313188	19.47882953362445	2234.6031306714312	1	18.258188125783498	19.726343615214173	16.79003263635282	1.4681554894306768
87033	6008.297942150732	16.716004307249985	1123.4322825698441	1	10.69632417613421	10.69632417613421	10.69632417613421	0
87034	19501.00355258265	19.47882953362445	2184.8158671448905	1	17.851393195955218	17.913708460218608	17.789077931691825	0.0623153
87035	15080.866755154559	16.716004307249985	1779.853760938297	1	16.94618635095535	17.09837162509821	16.794001076812496	0.1521852741428571
87036	2992.3941711768125	19.47882953362445	855.846	1	6.992831044033553	8.303162088067104	5.6825	1.310331044033552
87037	10798.797167984738	19.47882953362445	1625.825955117097	1	13.284075252946707	16.099326329759204	10.46882417613421	2.8152510768124976
87038	10142.470498460838	15.48264835226842	1404.7512706480481	1	14.440236802607561	15.79098734101381	13.089486264201314	1.3507505384062481
87039	20510.678494604144	15.48264835226842	1997.6415869037667	1	20.53489337533722	21.52715159567888	19.542635154995562	0.9922582203416592
87040	16847.529261112828	19.47882953362445	2030.7406866104945	1	16.592496887658275	18.788123227030834	14.396870548285714	2.19563
87041	17537.693187565244	19.47882953362445	2071.9181484080473	1	16.92894403289076	20.15172382408943	13.706164241692097	3.2227797911986666
87042	16805.74883694963	16.716004307249985	1878.8845859064163	1	17.889069890732173	20.918062926585016	14.86007685487933	3.028993035852843
87043	19508.88998420532	19.47882953362445	2185.2576049048644	1	17.85500248612991	19.919017631246007	15.79098734101381	2.064015145116098
87044	8655.429937181565	19.47882953362445	1455.561913081398	1	11.892905220167762	15.48264835226842	8.303162088067104	3.589743132100658
87045	17874.977855392994	16.716004307249985	1937.732955244501	1	18.44937178470761	19.41800462646878	17.480738942946434	0.9686328417611723
87046	20058.784488185134	19.47882953362445	2215.841371070808	1	18.104892119142722	18.604414766812226	17.605369471473217	0.4995226476695045
87047	8625.558144748458	11.82	1131.8979512124276	1	15.24087597386183	17.178589859656554	13.303162088067104	1.9377138857947251
87048	14962.683302210069	19.47882953362445	1913.7759931665566	1	15.636817846641115	15.79098734101381	15.48264835226842	0.15416949437269523
87049	13391.172744958405	15.48264835226842	1614.1238820926271	1	16.592496887658275	18.788123227030834	14.396870548285714	2.19563
87050	22477.477012928954	19.47882953362445	2345.6334246148203	1	19.165379191013198	19.542635154995562	18.788123227030834	0.37725596398236405
87051	18066.854673037626	19.47882953362445	2102.943652333965	1	17.18244295607827	20.15172382408943	14.213162088067104	2.969280868011163
87052	10798.797167984738	19.47882953362445	1625.825955117097	1	13.284075252946707	13.706164241692097	12.861986264201315	0.4220889887453909
87053	33971.463333103806	19.47882953362445	2883.656245483457	1	23.561382107393555	23.61109617842491	23.511668036362202	0.0497141
87054	3083.400075534617	15.48264835226842	774.5375837936857	1	7.961912088067105	10.46882417613421	5.455	2.5069120880671045
87055	3990.8830966321934	19.47882953362445	988.3729787379958	1	8.075662088067105	10.69632417613421	5.455	2.620662088067105
87056	11626.203493259593	19.47882953362445	1686.9620801604826	1	13.783597900616211	14.705209537031106	12.861986264201315	0.9216116364148954
87057	18746.301883925673	15.48264835226842	1909.7888799754744	1	19.631805463404326	22.90257936726833	16.361031559540322	3.2707739038640042
87058	19796.880434306047	16.716004307249985	2039.2456720152315	1	19.415885693401812	19.542635154995562	19.289136231808058	0.1267494615937519
87059	5447.26	15.48264835226842	1029.476505396873	1	10.582574176134209	10.69632417613421	10.46882417613421	0.11375000000000046
87060	4181.814312177496	15.48264835226842	902.0070445952795	1	9.272243132100657	12.861986264201315	5.6825	3.5897431321006574
87061	15392.246087908938	15.48264835226842	1730.5277032360566	1	17.789077931691825	18.47978423828544	17.09837162509821	0.690706
87062	7001.350876155313	19.47882953362445	1309.1134413777072	1	10.69632417613421	10.69632417613421	10.69632417613421	0
87063	3594.338594148867	10	672.0698690431627	1	10.69632417613421	10.69632417613421	10.69632417613421	0
87064	9695.235378720308	19.47882953362445	1540.5136084567916	1	12.587016856582657	17.09837162509821	8.075662088067105	4.511354768515552
87065	8933.087173055746	15.48264835226842	1318.3427738300622	1	13.551994747319402	13.706164241692097	13.397825252946706	0.15416949437269523
87066	14389.182569893152	15.48264835226842	1673.1913800219504	1	17.19968527414286	17.605369471473217	16.794001076812496	0.4056841973303609
87067	11782.370927390823	15.48264835226842	1514.0628465556485	1	15.563912626473353	17.73	13.397825252946706	2.166087373526647
87068	10114.67573479866	10	1127.4074859053653	1	17.943247426064524	18.788123227030834	17.09837162509821	0.844876
87069	34746.23887716044	19.47882953362445	2916.3541448634774	1	23.82854560949559	23.874113754878515	23.782977464112662	0.0455681
87070	18424.90798548105	19.47882953362445	2123.679742101505	1	17.351870548285714	17.913708460218608	16.79003263635282	0.5618379119328942
87071	23382.294232567936	16.716004307249985	2216.2294916477767	1	21.100968397621216	24.220184847518773	17.981751947723662	3.1192164498975554
87072	14974.589665212812	16.716004307249985	1773.5712270406848	1	16.886369644368735	17.981751947723662	15.79098734101381	1.095382303354926
87073	16166.635154309235	19.47882953362445	1989.2812039761811	1	16.253745445335046	19.41800462646878	13.089486264201314	3.1642591811337324
87074	19702.204442603073	19.47882953362445	2196.057823288272	1	17.943247426064524	18.09741692043722	17.789077931691825	0.154169
87075	12214.80466543285	15.48264835226842	1541.596871080055	1	15.84695051550677	18.604414766812226	13.089486264201314	2.757464251305456
87076	57834.673214003546	19.47882953362445	3762.5346097399815	1	30.74240064890743	33.6542	27.830631321596364	2.9117693273110667
87077	7059.246226048439	15.48264835226842	1171.9436283611888	1	12.047074714540457	13.397825252946706	10.69632417613421	1.3507505384062481
87078	16169.611566679705	15.48264835226842	1773.688501756574	1	18.23275231323439	19.542635154995562	16.922869471473216	1.3098828417611728
87079	17845.875892344273	19.47882953362445	2090.0433533045198	1	17.077038965845915	17.789077931691825	16.365000000000002	0.7120389658459114
87080	18260.53525379924	19.47882953362445	2114.1856084773462	1	17.27429718618757	20.15172382408943	14.396870548285714	2.8774266379018583
87081	19702.204442603073	19.47882953362445	2196.057823288272	1	17.943247426064524	18.788123227030834	17.09837162509821	0.844876
87082	15546.199283030248	19.47882953362445	1950.7358965930225	1	15.938804745616075	18.788123227030834	13.089486264201314	2.84932
87083	18900.897200360007	15.48264835226842	1917.6474489959442	1	19.712588161349757	22.073305774413804	17.351870548285714	2.360717613064045
87084	19171.296329446013	15.48264835226842	1931.3158161577983	1	19.853093076807923	20.918062926585016	18.788123227030834	1.064969849777091
87085	4496.978977259756	11.82	817.2860740729373	1	11.0047	13.706164241692097	8.303162088067104	2.7015010768124963
87086	19914.334018257134	19.47882953362445	2207.848422565091	1	18.03958443408044	19.289136231808058	16.79003263635282	1.2495517977276194
87087	21506.796833324348	15.48264835226842	2045.5750752022213	1	21.027628948009376	23.074460652956084	18.980797243062668	2.046831704946708
87088	7427.766840983589	16.716004307249985	1249.1088936600158	1	11.892905220167762	13.089486264201314	10.69632417613421	1.196581044033552
87089	5391.05	19.47882953362445	1148.7432100578515	1	9.385993132100658	10.69632417613421	8.075662088067105	1.3103310440335525
87090	10199.329299720588	15.48264835226842	1408.6832931526062	1	14.48065629698026	16.099326329759204	12.861986264201315	1.6186700327789447
87091	4358.9126107347065	10	740.1061501034582	1	11.779155220167763	15.48264835226842	8.075662088067105	3.7034931321006574
87092	17890.489923581492	19.47882953362445	2092.654238175588	1	17.09837162509821	17.789077931691825	16.407665318504595	0.690706
87093	3172.133083946707	15.48264835226842	785.6032234518499	1	8.075662088067105	10.69632417613421	5.455	2.620662088067105
87094	21897.171034486757	19.47882953362445	2315.1565638223406	1	18.916363045732307	20.4809	17.351870548285714	1.5644924974465937
87095	17641.760706884706	19.47882953362445	2078.0563690210784	1	16.979097362209963	17.168162088067106	16.79003263635282	0.1890647258571434
87096	15175.48719035534	19.47882953362445	1927.3371014978102	1	15.74762108669196	17.789077931691825	13.706164241692097	2.041456844999864
87097	30597.761129713097	15.48264835226842	2439.9019940972544	1	25.081139491452436	27.926610576069418	22.235668406835455	2.8454710846169817
87098	12489.300454739032	19.47882953362445	1748.458856488779	1	14.286067308234866	15.48264835226842	13.089486264201314	1.196581044033553
87099	1570.6304449850297	15.48264835226842	552.7955811649906	1	5.6825	5.6825	5.6825	0
87100	11497.853716295705	15.48264835226842	1495.6705641081344	1	15.37484790061621	17.351870548285714	13.397825252946706	1.9770226476695036
87101	3879.2474703789158	19.47882953362445	974.4512191218308	1	7.961912088067105	10.46882417613421	5.455	2.5069120880671045
87102	16081.051078855458	16.716004307249985	1837.9275379045162	1	17.499113264487033	22.13624026477275	12.861986264201315	4.637127000285717
87103	15420.75924675942	19.47882953362445	1942.849853460769	1	15.874370548285713	18.35091584362472	13.397825252946706	2.4765452953390064
87104	16735.03322250254	16.716004307249985	1874.9274119730194	1	17.851393195955218	18.604414766812226	17.09837162509821	0.7530215708570083
87105	22338.891582460525	15.48264835226842	2084.7710480743112	1	21.43054663301738	24.510177422410038	18.35091584362472	3.0796307893926596
87106	15457.23573851535	19.47882953362445	1945.1463191134294	1	15.89313419420349	21.08994421227277	10.69632417613421	5.19681
87107	18245.386398364553	16.716004307249985	1957.707036597167	1	18.63954724306267	19.798355543178904	17.480738942946434	1.1588083001162346
87108	2301.7384615492188	15.48264835226842	669.1994023084203	1	6.879081044033553	8.075662088067105	5.6825	1.1965810440335525
87109	11558.117314660232	19.47882953362445	1682.0151748025608	1	13.743178406243514	14.396870548285714	13.089486264201314	0.6536921420421997
87110	8731	15.48264835226842	1303.3451116673405	1	13.397825252946706	13.397825252946706	13.397825252946706	0
87111	11688.21058013992	15.48264835226842	1508.0007959223124	1	15.50159736220996	17.913708460218608	13.089486264201314	2.412111098008647
87112	18303.766931589573	15.48264835226842	1887.112518420102	1	19.398702253232422	21.699032881366634	17.09837162509821	2.300330628134212
87113	14490.304994920602	15.48264835226842	1679.0604050195427	1	17.26001631817641	17.913708460218608	16.606324176134212	0.6536921420421979
87114	20076.311064938476	15.48264835226842	1976.3757435602029	1	20.316289683634167	21.08994421227277	19.542635154995562	0.7736545286386036
87115	9459.19	19.47882953362445	1521.6449434827052	1	12.432847362209962	14.396870548285714	10.46882417613421	1.9640231860757522
87116	7567.554380084022	15.48264835226842	1213.403748528047	1	12.473266856582658	14.396870548285714	10.5497	1.9236036917030566
87117	20471.25457692478	19.47882953362445	2238.5076868159967	1	18.290090936469053	20.4809	16.099326329759204	2.1907646067098483
87118	4514.939851633127	16.716004307249985	973.8614027499627	1	9.272243132100657	13.089486264201314	5.455	3.817243132100657
87119	13878.985484188279	15.48264835226842	1643.2605068678333	1	16.892	20.4809	13.303162088067104	3.5888467275558984
87120	3990.8830966321934	19.47882953362445	988.3729787379958	1	8.075662088067105	10.46882417613421	5.6825	2.3931620880671045
87121	53377.5	15.48264835226842	3222.602012227673	1	33.126957881774594	33.6542	32.59974578733069	0.5272120944439038
87122	10685.68029948735	10	1158.79	1	18.442770073734025	19.47882953362445	17.4067	1.0360594598904243
87123	17695.26401776641	15.48264835226842	1855.479158051531	1	19.073524960903896	19.979842538401677	18.16720738340611	0.9063175774977825
87124	2992.3941711768125	19.47882953362445	855.846	1	6.992831044033553	8.303162088067104	5.6825	1.310331044033552
87125	1897.7026864424197	19.47882953362445	681.5542757144494	1	5.56875	5.6825	5.455	0.11375000000000002
87126	2378.4892518173597	15.48264835226842	680.2650419665844	1	6.992831044033553	8.303162088067104	5.6825	1.310331044033552
87127	27424.019073936346	15.48264835226842	2309.8996241007208	1	23.74477123404263	24.449888424545534	23.039654043539727	0.7051171905029037
87128	16153.505161772158	19.47882953362445	1988.4732265411958	1	16.247143734361465	18.788123227030834	13.706164241692097	2.5409794926693685
87129	22006.700560104702	19.47882953362445	2320.939541254225	1	18.963613802893278	22.13624026477275	15.79098734101381	3.172626461879469
87130	2895.8334584234913	19.47882953362445	841.9245070343052	1	6.879081044033553	8.075662088067105	5.6825	1.1965810440335525
87131	2707.4628333858636	19.47882953362445	814.0809878019751	1	6.651581044033552	7.848162088067105	5.455	1.1965810440335525
87132	22263.78196955991	15.48264835226842	2081.2633048775947	1	21.3945	21.699032881366634	21.08994421227277	0.3045443345469323
87133	16216.309737798327	15.48264835226842	1776.247879660471	1	18.259061613515417	18.604414766812226	17.913708460218608	0.34535315329680927
87134	19906.819309348022	15.48264835226842	1968.0154078617295	1	20.230349040790287	20.918062926585016	19.542635154995562	0.6877138857947269
87135	10484.74646337614	19.47882953362445	1602.0103847850883	1	13.089486264201314	13.089486264201314	13.089486264201314	0
87136	13143.480173197488	15.48264835226842	1599.1262199299051	1	16.438327393285576	18.47978423828544	14.396870548285714	2.041456844999863
87137	32352.24824295246	19.47882953362445	2814.0939574616295	1	22.993012125391047	26.696888018974033	19.289136231808058	3.703875893582987
87138	16101.329682569756	16.716004307249985	1839.0860088784548	1	17.510143195955216	17.921914766812225	17.09837162509821	0.4117715708570078
87139	23808.179972174883	19.47882953362445	2414.067775739518	1	19.724533181245555	20.58893120749554	18.860135154995564	0.8643980262499884
87140	15694.626690211477	11.82	1526.824658728942	1	20.558518753917706	20.58893120749554	20.52810630033987	0.030412453577834953
87141	4593.8144807360695	11.82	826.0387037111128	1	11.122516318176409	14.169370548285713	8.075662088067105	3.046854230109304
87142	21321.049433728236	19.47882953362445	2284.4972995714347	1	18.665856543343693	19.542635154995562	17.789077931691825	0.8767786116518685
87143	20827.082052903115	19.47882953362445	2257.878533010887	1	18.448363584138555	19.798355543178904	17.09837162509821	1.3499919590403469
87144	13457.833784815912	15.48264835226842	1618.14	1	16.633744208913154	17.476501076812497	15.79098734101381	0.8427568678993431
87145	15242.816579865044	19.47882953362445	1931.6078973173874	1	15.782516318176409	18.16720738340611	13.397825252946706	2.3846910652297026
87146	23006.437370232794	19.47882953362445	2373.07	1	19.389576393120784	19.798355543178904	18.980797243062668	0.40877915005811793
87147	1570.6304449850297	15.48264835226842	552.7955811649906	1	5.6825	5.6825	5.6825	0
87148	19030.892139221043	19.47882953362445	2158.3204933400984	1	17.63490843731913	18.47978423828544	16.79003263635282	0.8448758009663102
87149	6853.2310222767655	19.47882953362445	1295.191681761542	1	10.582574176134209	10.69632417613421	10.46882417613421	0.11375000000000046
87150	9035.46	15.48264835226842	1325.8755471669188	1	13.629428406243514	16.79003263635282	10.46882417613421	3.160604230109305
87151	13941.751323319915	19.47882953362445	1847.3323114803381	1	15.093928944649763	16.79003263635282	13.397825252946706	1.6961036917030565
87152	13658.403521189917	19.47882953362445	1828.4636465062515	1	14.939759450277066	16.79003263635282	13.089486264201314	1.8502731860757526
87153	25247.249576391834	15.48264835226842	2216.330860261306	1	22.782924723987442	25.158405235702112	20.40744421227277	2.3754805117146702
87154	2567.9609633646146	16.716004307249985	734.455	1	6.992831044033553	8.303162088067104	5.6825	1.310331044033552
87155	13862.33507486961	16.716004307249985	1706.4334878199954	1	16.247143734361465	18.788123227030834	13.706164241692097	2.5409794926693685
87156	13564.518868864676	19.47882953362445	1822.168595720792	1	14.88832471454046	16.606324176134212	13.170325252946707	1.7179994615937524
87157	14278.26641772287	15.48264835226842	1666.7301732053643	1	17.133266856582658	17.168162088067106	17.09837162509821	0.034895231484448175
87158	4817.791835947517	11.82	845.9363478682079	1	11.390435812549105	17.09837162509821	5.6825	5.707935812549104
87159	7412.883767062521	11.82	1049.3183448334644	1	14.128951053913017	17.789077931691825	10.46882417613421	3.660126877778808
87160	12760.31395884464	19.47882953362445	1767.327521462866	1	14.440236802607561	15.79098734101381	13.089486264201314	1.3507505384062481
87161	20418.604009196675	19.47882953362445	2235.6271945939197	1	18.266555406529232	22.13624026477275	14.396870548285714	3.8696848582435175
87162	6748.751115027374	15.48264835226842	1145.880326540303	1	11.779155220167763	13.089486264201314	10.46882417613421	1.3103310440335525
87163	7059.246226048439	15.48264835226842	1171.9436283611888	1	12.047074714540457	13.397825252946706	10.69632417613421	1.3507505384062481
87164	10915.135344207207	15.48264835226842	1457.28	1	14.980178944649762	17.09837162509821	12.861986264201315	2.1181926804484474
87165	8333.747275467711	15.48264835226842	1273.3497873418964	1	13.089486264201314	13.089486264201314	13.089486264201314	0
87166	13034.236435488798	19.47882953362445	1786.196186436953	1	14.59440629698026	16.099326329759204	13.089486264201314	1.5049200327789451
87167	15608.678186767875	15.48264835226842	1742.6518045027285	1	17.913708460218608	17.913708460218608	17.913708460218608	0
87168	13262.050115094267	16.716004307249985	1669.0774957006624	1	15.891473163176272	18.04257685487933	13.740369471473217	2.1511036917030557
87169	1536.228943331183	10	439.37253271460906	1	6.992831044033553	8.303162088067104	5.6825	1.310331044033552
87170	13143.480173197488	15.48264835226842	1599.1262199299051	1	16.438327393285576	18.788123227030834	14.088531559540321	2.3497958337452562
87171	8531.215059337992	15.48264835226842	1288.3474495046187	1	13.243655758574011	13.397825252946706	13.089486264201314	0.15416949437269611
87172	8655.429937181565	19.47882953362445	1455.561913081398	1	11.892905220167762	15.48264835226842	8.303162088067104	3.589743132100658
87173	4069.707167336376	11.82	777.4907857587469	1	10.46882417613421	10.46882417613421	10.46882417613421	0
87174	9186.910624596028	15.48264835226842	1336.941186825083	1	13.743178406243514	14.396870548285714	13.089486264201314	0.6536921420421997
87175	10950.425061716727	16.716004307249985	1516.654499701742	1	14.440236802607561	15.79098734101381	13.089486264201314	1.3507505384062481
87176	9709.9	15.48264835226842	1374.4692844873828	1	14.128951053913017	17.789077931691825	10.46882417613421	3.660126877778808
87177	5391.0479400751265	19.47882953362445	1148.7432100578515	1	9.385993132100657	13.089486264201314	5.6825	3.703493132100657
87178	15945.578929168923	15.48264835226842	1761.358269942396	1	18.10600285164064	19.289136231808058	16.922869471473216	1.1831333801674209
87179	10580.234448676063	15.48264835226842	1434.746594973492	1	14.748575791352954	15.79098734101381	13.706164241692097	1.0424115496608568
87180	22477.477012928954	19.47882953362445	2345.6334246148203	1	19.165379191013198	19.542635154995562	18.788123227030834	0.37725596398236405
87181	19434.614541344876	19.47882953362445	2181.093714458751	1	17.820980742377383	18.543589859656556	17.09837162509821	0.7226091172791733
87182	7059.246226048439	15.48264835226842	1171.9436283611888	1	12.047074714540457	15.79098734101381	8.303162088067104	3.743912626473353
87183	2895.8334584234913	19.47882953362445	841.9245070343052	1	6.879081044033553	8.075662088067105	5.6825	1.1965810440335525
87184	17837.301154331948	19.47882953362445	2089.5411720837155	1	17.072935812549105	17.913708460218608	16.2322	0.8407726476695032
87185	17569.320964054354	19.47882953362445	2073.785573201501	1	16.944202130725515	17.09837162509821	16.79003263635282	0.15416949437269523
87186	3294.4052266800386	15.48264835226842	800.6008856145718	1	8.22983	11.004663164879602	5.455	2.774831582439801
87187	6926.566996577912	15.48264835226842	1160.8779887030248	1	11.933324714540458	13.397825252946706	10.46882417613421	1.4645005384062486
87188	31900.1	15.48264835226842	2491.286261323097	1	25.609347582218092	27.34458140955767	23.874113754878515	1.7352338273395773
87189	3172.133083946707	15.48264835226842	785.6032234518499	1	8.075662088067105	10.46882417613421	5.6825	2.3931620880671045
87190	43100.246545786424	15.48264835226842	2895.7924685937114	1	29.767496817005863	30.38005457696447	29.154939057047255	0.612558
87191	10884.752198121918	16.716004307249985	1512.0997527366117	1	14.396870548285714	14.396870548285714	14.396870548285714	0
87192	12484.148697584373	19.47882953362445	1748.098205203868	1	14.283120548285714	18.09741692043722	10.46882417613421	3.814296372151505
87193	6905.681990875929	19.47882953362445	1300.138587119464	1	10.622993670506906	13.170325252946707	8.075662088067105	2.547331582439801
87194	13941.75132331991	19.47882953362445	1847.332311480338	1	15.093928944649761	17.09837162509821	13.089486264201314	2.004442680448448
87195	15546.199283030244	19.47882953362445	1950.7358965930223	1	15.938804745616073	17.789077931691825	14.088531559540321	1.8502731860757518
87196	18951.087548816726	19.47882953362445	2153.790363218973	1	17.59789427276771	17.789077931691825	17.4067	0.19118365892411227
87197	22085.27610952352	15.48264835226842	2072.9029691791216	1	21.308547903975825	22.46537198386222	20.15172382408943	1.1568240798863947
87198	27839.18129360895	15.48264835226842	2327.318311784429	1	23.923827825909868	26.1486	21.699032881366634	2.2247949445432322
87199	13941.751323319915	19.47882953362445	1847.3323114803381	1	15.093928944649763	16.79003263635282	13.397825252946706	1.6961036917030565
87200	15848.397736131932	19.47882953362445	1969.604561567109	1	16.09297423998877	18.788123227030834	13.397825252946706	2.6951489870420637
87201	4181.814312177496	15.48264835226842	902.0070445952795	1	9.272243132100657	13.089486264201314	5.455	3.817243132100657
87202	12178.010197304797	10	1237.0666493151343	1	19.688527217263186	20.58893120749554	18.788123227030834	0.9004039902323537
87203	8531.215059337992	15.48264835226842	1288.3474495046187	1	13.243655758574011	13.397825252946706	13.089486264201314	0.15416949437269611
87204	16562.06907662406	19.47882953362445	2013.4630139832016	1	16.45132685487933	18.04257685487933	14.86007685487933	1.5912499999999996
87205	12453.62796656999	15.48264835226842	1556.5945332427768	1	16.001120009879465	18.604414766812226	13.397825252946706	2.60329
87206	8266.739820548957	16.716004307249985	1317.766017653228	1	12.546597362209962	14.396870548285714	10.69632417613421	1.8502731860757518
87207	8531.215059337992	15.48264835226842	1288.3474495046187	1	13.243655758574011	13.397825252946706	13.089486264201314	0.15416949437269611
87208	18620.493263803754	19.47882953362445	2134.9216982448866	1	17.44372477839502	18.788123227030834	16.099326329759204	1.3443984486358147
87209	3424.8268828410346	16.716004307249985	848.185	1	8.075662088067105	10.69632417613421	5.455	2.620662088067105
87210	16622.10803972936	16.716004307249985	1868.5908573405725	1	17.791062151921665	18.788123227030834	16.794001076812496	0.9970610751091691
87211	7054.364555238937	19.47882953362445	1314.0603467356289	1	10.736743670506906	15.79098734101381	5.6825	5.054243670506906
87212	17062.824477135175	19.47882953362445	2043.6749520840328	1	16.698178406243514	16.79003263635282	16.606324176134212	0.0918542
87213	14085.163944213025	19.47882953362445	1856.8093469593855	1	15.171362603573876	17.480738942946434	12.861986264201315	2.3093763393725597
87214	3192.5445857391683	11.82	688.6240018203421	1	9.272243132100657	13.089486264201314	5.455	3.817243132100657
87215	10787.632257143474	15.48264835226842	1448.7405751269343	1	14.892427867837267	16.922869471473216	12.861986264201315	2.0304416036359507
87216	42587.82164201519	15.48264835226842	2878.5267541885746	1	29.59001272442245	31.37831508153215	27.801710367312747	1.7883023571097016
87217	10984.526670457475	19.47882953362445	1639.747714733262	1	13.397825252946706	16.099326329759204	10.69632417613421	2.701501076812497
87218	20742.014006353653	15.48264835226842	2008.8754834982904	1	20.650372984027015	23.511668036362202	17.789077931691825	2.8612950523351888
87219	28204.31340767204	15.48264835226842	2342.530871318647	1	24.080206372516574	24.648744708670947	23.511668036362202	0.5685383361543721
87220	18458.112610581305	15.48264835226842	1895.052310651512	1	19.480319890732172	20.417049921807788	18.543589859656556	0.9367300310756157
87221	3990.8830966321934	19.47882953362445	988.3729787379958	1	8.075662088067105	8.075662088067105	8.075662088067105	0
87222	8490.651569646725	19.47882953362445	1441.640153465233	1	11.779155220167763	13.089486264201314	10.46882417613421	1.3103310440335525
87223	40896.3	16.716004307249985	2930.9831123949602	1	27.906217411909047	30.83349872060087	24.97893610321723	2.9272813086918195
87224	8881.29	19.47882953362445	1474.4305780554844	1	12.047074714540457	13.397825252946706	10.69632417613421	1.3507505384062481
87225	19030.892139221043	19.47882953362445	2158.3204933400984	1	17.63490843731913	17.789077931691825	17.480738942946434	0.15416949437269523
87226	6897.991178133436	11.82	1012.2201713130584	1	13.629428406243514	16.79003263635282	10.46882417613421	3.160604230109305
87227	13034.236435488792	19.47882953362445	1786.1961864369525	1	14.594406296980258	15.79098734101381	13.397825252946706	1.196581044033552
87228	15200.55187600643	19.47882953362445	1928.928093844604	1	15.760620548285713	18.35091584362472	13.170325252946707	2.590295295339006
87229	8881.29	19.47882953362445	1474.4305780554844	1	12.047074714540457	13.397825252946706	10.69632417613421	1.3507505384062481
87230	38295.307577283995	15.48264835226842	2729.6083501179473	1	28.0592	29.154939057047255	26.963452543900548	1.0957432565733534
87231	40275.89018580268	19.47882953362445	3139.8502420892905	1	25.654656802359256	30.24457177890982	21.06474182580869	4.589914976550565
87232	22181.15235574229	19.47882953362445	2330.120672651862	1	19.038629729419448	19.979842538401677	18.09741692043722	0.9412128089822289
87233	14587.031962585119	19.47882953362445	1889.599771549637	1	15.43928209794657	17.789077931691825	13.089486264201314	2.3497958337452554
87234	12164.121837317429	15.48264835226842	1538.3952764310066	1	15.814039504252161	17.789077931691825	13.839001076812497	1.9750384274396637
87235	11081.529964679079	15.48264835226842	1468.3426701312344	1	15.093928944649763	16.79003263635282	13.397825252946706	1.6961036917030565
87236	6665.549643046155	11.82	995.02	1	13.397825252946706	13.397825252946706	13.397825252946706	0
87237	12062.158629040941	15.48264835226842	1531.9340696144204	1	15.747621086691963	18.09741692043722	13.397825252946706	2.3497958337452562
87238	14176.88281566436	19.47882953362445	1862.8450634432968	1	15.220678406243515	17.043531559540323	13.397825252946706	1.8228531532968084
87239	10347.535813314384	16.716004307249985	1474.3128074413967	1	14.037096823803713	17.605369471473217	10.46882417613421	3.568272647669504
87240	8881.29	19.47882953362445	1474.4305780554844	1	12.047074714540457	13.397825252946706	10.69632417613421	1.3507505384062481
87241	15452.69248073393	15.48264835226842	1733.922323520849	1	17.823973163176273	18.16720738340611	17.480738942946434	0.3432342202298386
87242	12765.823121480547	16.716004307249985	1637.5538128108606	1	15.591332659252297	17.476501076812497	13.706164241692097	1.88517
87243	3990.8830966321934	19.47882953362445	988.3729787379958	1	8.075662088067105	10.69632417613421	5.455	2.620662088067105
87244	8881.29	19.47882953362445	1474.4305780554844	1	12.047074714540457	13.397825252946706	10.69632417613421	1.3507505384062481
87245	5132.876060099645	19.47882953362445	1120.8996908255217	1	9.158493132100658	12.861986264201315	5.455	3.7034931321006574
87246	7001.350876155309	19.47882953362445	1309.113441377707	1	10.696324176134208	13.089486264201314	8.303162088067104	2.393162088067105
87247	7059.246226048439	15.48264835226842	1171.9436283611888	1	12.047074714540457	13.397825252946706	10.69632417613421	1.3507505384062481
87248	17890.489923581492	19.47882953362445	2092.654238175588	1	17.09837162509821	17.09837162509821	17.09837162509821	0
87249	13401.427767342615	15.48264835226842	1614.7418156001079	1	16.59884897742871	17.09837162509821	16.099326329759204	0.4995226476695027
87250	1486.6568103718396	10	432.2254094276923	1	6.879081044033553	8.075662088067105	5.6825	1.1965810440335525
87251	14201.465841494115	16.716004307249985	1727.180618646509	1	16.44467948305601	17.09837162509821	15.79098734101381	0.6536921420421997
87252	9055.903914015125	19.47882953362445	1488.8545188924531	1	12.164927867837266	13.861031559540322	10.46882417613421	1.6961036917030565
87253	16216.309737798327	15.48264835226842	1776.247879660471	1	18.259061613515417	18.604414766812226	17.913708460218608	0.34535315329680927
87254	9394.182262371083	15.48264835226842	1351.9388489878047	1	13.89734790061621	14.396870548285714	13.397825252946706	0.4995226476695036
87255	7600.235595811733	19.47882953362445	1363.954515635633	1	11.144412088067106	16.606324176134212	5.6825	5.4619120880671055
87256	18699.59944633785	19.47882953362445	2139.451828366012	1	17.480738942946434	17.480738942946434	17.480738942946434	0
87257	5607.125703776726	15.48264835226842	1044.4741675595951	1	10.736743670506906	13.170325252946707	8.303162088067104	2.4335815824398015
87258	18086.492559400216	15.48264835226842	1875.8786218255789	1	19.283222644542633	21.08994421227277	17.476501076812497	1.8067215677301363
87259	24328.814400395924	19.47882953362445	2440.320302625054	1	19.939033719651803	20.15172382408943	19.726343615214173	0.2126901044376286
87260	19425.381078407812	19.47882953362445	2180.575529739013	1	17.81674682989108	22.235668406835455	13.397825252946706	4.418921576944374
87261	8782.913198214917	16.716004307249985	1358.2836234202023	1	12.932370009879465	17.789077931691825	8.075662088067105	4.85671
87262	16606.928477602873	15.48264835226842	1797.513723004035	1	18.477665305218473	18.604414766812226	18.35091584362472	0.12674946159375367
87263	15348.260178885621	15.48264835226842	1728.053298523257	1	17.763642119142723	18.604414766812226	16.922869471473216	0.840773
87264	23125.088581191965	19.47882953362445	2379.184177581668	1	19.439511071982295	21.08994421227277	17.789077931691825	1.6504331402904722
87265	34523.20791794722	19.47882953362445	2906.979254056908	1	23.751946540222114	26.1486	21.355270309991127	2.3966762302309856
87266	20343.10281846126	19.47882953362445	2231.490064579559	1	18.232752313234393	19.979842538401677	16.485662088067105	1.7470902251672857
87267	8731	15.48264835226842	1303.3451116673405	1	13.397825252946706	13.397825252946706	13.397825252946706	0
87268	10733.182080647537	19.47882953362445	1620.8790497591754	1	13.243655758574011	15.79098734101381	10.69632417613421	2.54733
87269	12597.018145872154	15.48264835226842	1565.5301447721629	1	16.09297423998877	17.789077931691825	14.396870548285714	1.6961036917030556
87270	15560.931187679926	15.48264835226842	1739.9843741541852	1	17.886288427439666	18.16720738340611	17.605369471473217	0.2809189559664471
87271	7146.312540743942	16.716004307249985	1225.2146249303064	1	11.665405220167763	12.861986264201315	10.46882417613421	1.196581044033553
87272	20539.38968793159	19.47882953362445	2242.229839502136	1	18.320503390046888	19.289136231808058	17.351870548285714	0.9686328417611723
87273	15500.273258194811	15.48264835226842	1736.5897538693928	1	17.851393195955218	17.913708460218608	17.789077931691825	0.0623153
87274	18288.324451341665	19.47882953362445	2115.7936989692516	1	17.287436350955353	17.476501076812497	17.09837162509821	0.1890647258571434
87275	23942.417470559838	19.47882953362445	2420.8638206000255	1	19.780061370511596	23.074460652956084	16.485662088067105	3.2943992824444894
87276	9186.91	15.48264835226842	1336.941186825083	1	13.743178406243516	16.79003263635282	10.69632417613421	3.0468542301093047
87277	10733.182080647537	19.47882953362445	1620.8790497591754	1	13.243655758574011	13.397825252946706	13.089486264201314	0.15416949437269611
87278	2895.8334584234913	19.47882953362445	841.9245070343052	1	6.879081044033553	8.075662088067105	5.6825	1.1965810440335525
87279	15288.673316934053	15.48264835226842	1724.7	1	17.72912651226808	18.543589859656556	16.914663164879602	0.814463
87280	14539.980886503865	16.716004307249985	1747.6444696576452	1	16.63951809300455	19.41800462646878	13.861031559540322	2.7784865334642284
87281	18994.307188913714	15.48264835226842	1922.3802046284125	1	19.76123884669862	20.918062926585016	18.604414766812226	1.1568240798863947
87282	8731	15.48264835226842	1303.3451116673405	1	13.397825252946706	13.397825252946706	13.397825252946706	0
87283	11755.44718603346	15.48264835226842	1512.3319746101204	1	15.546120009879466	17.23120846021861	13.861031559540322	1.6850884503391441
87284	23474.394811131147	15.48264835226842	2137.0995818702463	1	21.968461376598963	25.158405235702112	18.778517517495814	3.189943859103149
87285	6706.69	19.47882953362445	1281.2699221453772	1	10.46882417613421	13.089486264201314	7.848162088067105	2.6206620880671045
87286	4181.814312177496	15.48264835226842	902.0070445952795	1	9.272243132100657	10.69632417613421	7.848162088067105	1.4240810440335525
87287	7427.766840983589	16.716004307249985	1249.1088936600158	1	11.892905220167762	13.089486264201314	10.69632417613421	1.196581044033552
87288	6926.566996577912	15.48264835226842	1160.8779887030248	1	11.933324714540458	13.397825252946706	10.46882417613421	1.4645005384062486
87289	4218.9051496077645	19.47882953362445	1016.2164979703257	1	8.303162088067104	8.303162088067104	8.303162088067104	0
87290	5391.05	19.47882953362445	1148.7432100578515	1	9.385993132100658	10.69632417613421	8.075662088067105	1.3103310440335525
87291	66894.12985098545	19.47882953362445	4046.5076420314344	1	33.06264847057259	37.15409300416662	28.97120393697856	4.091444533594029
87292	18994.307188913714	15.48264835226842	1922.3802046284125	1	19.76123884669862	20.918062926585016	18.604414766812226	1.1568240798863947
87293	11238.780232805955	19.47882953362445	1658.6163797073486	1	13.551994747319402	13.706164241692097	13.397825252946706	0.15416949437269523
87294	9110.054370594475	19.47882953362445	1493.2992430295712	1	12.201244208913153	13.706164241692097	10.69632417613421	1.5049200327789434
87295	14833.745773629897	15.48264835226842	1698.8419352861104	1	17.463361912044718	18.16720738340611	16.75951644068332	0.7038454713613955
87296	11827.137219112377	15.48264835226842	1516.9364074516986	1	15.593451592319266	17.789077931691825	13.397825252946706	2.1956263393725592
87297	11818.887229956015	19.47882953362445	1700.8838397766476	1	13.89734790061621	14.705209537031106	13.089486264201314	0.8078616364148958
87298	14539.945143886272	15.48264835226842	1681.9339659155921	1	17.28955528402232	17.789077931691825	16.79003263635282	0.4995226476695027
87299	6748.751115027374	15.48264835226842	1145.880326540303	1	11.779155220167763	13.089486264201314	10.46882417613421	1.3103310440335525
87300	1897.7026864424197	19.47882953362445	681.5542757144494	1	5.56875	5.6825	5.455	0.11375000000000002
87301	10580.234448676065	15.48264835226842	1434.7465949734922	1	14.748575791352955	16.099326329759204	13.397825252946706	1.350750538406249
87302	18566.22938736296	19.47882953362445	2131.8086321530145	1	17.418288965845914	18.604414766812226	16.2322	1.1861258009663125
87303	11538.901622703848	15.48264835226842	1498.337994456678	1	15.402267933395153	17.09837162509821	13.706164241692097	1.6961036917030565
87304	16856.060694812484	16.716004307249985	1881.6949197813476	1	17.915827393285575	18.04257685487933	17.789077931691825	0.1267494615937519
87305	28597.976857869733	15.48264835226842	2358.8222312093662	1	24.247674521201688	26.79631616103674	21.699032881366634	2.5486416398350524
87306	15175.487190355345	19.47882953362445	1927.3371014978104	1	15.747621086691963	18.09741692043722	13.397825252946706	2.3497958337452562
87307	10360.196382572256	15.48264835226842	1419.7489328107702	1	14.59440629698026	16.099326329759204	13.089486264201314	1.5049200327789451
87308	5261.170200009216	19.47882953362445	1134.8214504416865	1	9.272243132100657	10.46882417613421	8.075662088067105	1.196581044033552
87309	12522.45399181195	19.47882953362445	1750.7780086766516	1	14.30501631817641	14.396870548285714	14.213162088067104	0.0918542
87310	7998.021519614236	16.716004307249985	1296.1714562193958	1	12.340993132100657	14.213162088067104	10.46882417613421	1.8721689559664476
87311	14228.008097988451	19.47882953362445	1866.2009764544248	1	15.248098439022458	16.79003263635282	13.706164241692097	1.5419341973303613
87312	13034.236435488798	19.47882953362445	1786.196186436953	1	14.59440629698026	16.099326329759204	13.089486264201314	1.5049200327789451
87313	13034.236435488798	19.47882953362445	1786.196186436953	1	14.59440629698026	16.099326329759204	13.089486264201314	1.5049200327789451
87314	9426.510705867016	16.716004307249985	1407.1702724729535	1	13.397825252946706	13.706164241692097	13.089486264201314	0.30833898874539134
87315	14376.603787836342	19.47882953362445	1875.9208588527276	1	15.327516318176409	16.794001076812496	13.861031559540322	1.4664847586360867
87316	4104.1	19.47882953362445	1002.2947383541607	1	8.189412088067105	10.69632417613421	5.6825	2.506912088067105
87317	19702.204442603073	19.47882953362445	2196.057823288272	1	17.943247426064524	18.09741692043722	17.789077931691825	0.154169
87318	11304.503925358435	16.716004307249985	1540.9797216073337	1	14.671839955904371	16.48169364760743	12.861986264201315	1.809853691703057
87319	13565.522417850034	15.48264835226842	1624.597642701486	1	16.700162626473354	16.794001076812496	16.606324176134212	0.0938385
87320	13034.236435488798	19.47882953362445	1786.196186436953	1	14.59440629698026	16.099326329759204	13.089486264201314	1.5049200327789451
87321	32479.632219777508	19.47882953362445	2819.6286317241293	1	23.03823408114356	23.074460652956084	23.002007509331037	0.036226571812523645
87322	21183.446064602325	19.47882953362445	2277.1134376599857	1	18.605525499310144	19.979842538401677	17.23120846021861	1.3743170390915331
87323	16491.58315600881	19.47882953362445	2009.1739328727567	1	16.41628222045348	22.13624026477275	10.69632417613421	5.719958044319269
87324	6926.566996577912	15.48264835226842	1160.8779887030248	1	11.933324714540458	13.170325252946707	10.69632417613421	1.2370005384062486
87325	9927.056796341829	15.48264835226842	1389.7536084853261	1	14.286067308234866	15.48264835226842	13.089486264201314	1.196581044033553
87326	11558.117314660232	19.47882953362445	1682.0151748025608	1	13.743178406243514	14.396870548285714	13.089486264201314	0.6536921420421997
87327	16239.852881852132	19.47882953362445	1993.780783184029	1	16.290509988683315	16.79003263635282	15.79098734101381	0.4995226476695045
87328	13461.262726005196	15.48264835226842	1618.3425664324066	1	16.635863141980124	16.79003263635282	16.48169364760743	0.15416949437269523
87329	4104.1	19.47882953362445	1002.2947383541607	1	8.189412088067105	8.303162088067104	8.075662088067105	0.11374999999999957
87330	3172.133083946707	15.48264835226842	785.6032234518499	1	8.075662088067105	8.075662088067105	8.075662088067105	0
87331	5152.234705888423	11.82	874.8054694222876	1	11.779155220167763	13.089486264201314	10.46882417613421	1.3103310440335525
87332	2800.856345826508	19.47882953362445	828.0027474181401	1	6.765331044033553	8.075662088067105	5.455	1.3103310440335525
87333	25044.567569457166	15.48264835226842	2207.4167095385515	1	22.691291101708295	23.683549322049956	21.699032881366634	0.992258
87334	14879.805090200958	19.47882953362445	1908.4684365237235	1	15.593451592319266	16.79003263635282	14.396870548285714	1.196581044033553
87335	8531.215059337992	15.48264835226842	1288.3474495046187	1	13.243655758574011	13.397825252946706	13.089486264201314	0.15416949437269611
87336	13633.138212443815	19.47882953362445	1826.7717180927834	1	14.925935274142859	17.23120846021861	12.620662088067105	2.3052731860757527
87337	18292.807951329305	19.47882953362445	2116.0530332707995	1	17.28955528402232	17.789077931691825	16.79003263635282	0.4995226476695027
87338	17861.104421289365	15.48264835226842	1864.153676742157	1	19.162695269312657	20.844651595678883	17.480738942946434	1.681956326366224
87339	25933.1	19.47882953362445	2519.4944286723285	1	20.58593878669665	23.074460652956084	18.09741692043722	2.4885218662594326
87340	15819.046908289363	16.716004307249985	1822.893625017072	1	17.35597370158252	17.789077931691825	16.922869471473216	0.4331042301093042
87341	5437.579535496374	19.47882953362445	1153.6901154157733	1	9.426412626473354	13.397825252946706	5.455	3.971412626473353
87342	14879.805090200958	19.47882953362445	1908.4684365237235	1	15.593451592319266	17.09837162509821	14.088531559540321	1.5049200327789443
87343	14590.781585609015	19.47882953362445	1889.8426184688929	1	15.44126631817641	17.484707383406114	13.397825252946706	2.043441065229704
87344	24538.989066277834	19.47882953362445	2450.838500171701	1	20.024974362495676	21.699032881366634	18.35091584362472	1.6740585188709574
87345	1976.0212853831083	19.47882953362445	695.4760353306144	1	5.6825	5.6825	5.6825	0
87346	5391.0479400751265	19.47882953362445	1148.7432100578515	1	9.385993132100657	13.089486264201314	5.6825	3.703493132100657
87347	11081.529964679075	15.48264835226842	1468.3426701312342	1	15.093928944649761	17.09837162509821	13.089486264201314	2.004442680448448
87348	3172.133083946707	15.48264835226842	785.6032234518499	1	8.075662088067105	10.46882417613421	5.6825	2.3931620880671045
87349	6853.2310222767655	19.47882953362445	1295.191681761542	1	10.582574176134209	10.69632417613421	10.46882417613421	0.11375000000000046
87350	11307.561775253713	16.716004307249985	1541.1881237672928	1	14.673824176134211	16.485662088067105	12.861986264201315	1.8118379119328951
87351	17569.320964054354	19.47882953362445	2073.785573201501	1	16.944202130725515	17.789077931691825	16.099326329759204	0.8448758009663102
87352	10571.122772091525	15.48264835226842	1434.1286614660112	1	14.742223701582521	18.788123227030834	10.69632417613421	4.045899525448312
87353	18234.437586738088	16.716004307249985	1957.1195515828883	1	18.633953732658135	18.788123227030834	18.47978423828544	0.154169
87354	10360.196382572252	15.48264835226842	1419.75	1	14.594406296980258	15.79098734101381	13.397825252946706	1.196581044033552
87355	11721.131995957581	16.716004307249985	1569.1192398335713	1	14.939759450277066	16.79003263635282	13.089486264201314	1.8502731860757526
87356	12760.31395884464	19.47882953362445	1767.327521462866	1	14.440236802607561	15.79098734101381	13.089486264201314	1.3507505384062481
87357	12597.018145872154	15.48264835226842	1565.5301447721629	1	16.09297423998877	17.789077931691825	14.396870548285714	1.6961036917030556
87358	5261.170200009216	19.47882953362445	1134.8214504416865	1	9.272243132100657	13.089486264201314	5.455	3.817243132100657
87359	10484.746463376141	19.47882953362445	1602.0103847850885	1	13.089486264201316	15.48264835226842	10.69632417613421	2.393162088067105
87360	10733.182080647537	19.47882953362445	1620.8790497591754	1	13.243655758574011	15.79098734101381	10.69632417613421	2.54733
87361	15811.568180435619	16.716004307249985	1822.46	1	17.351870548285714	17.913708460218608	16.79003263635282	0.5618379119328942
87362	27233.7	19.47882953362445	2581.9029554458853	1	21.095857799538194	21.52715159567888	20.664564003397512	0.4312937961406842
87363	4666.327757500473	16.716004307249985	990.0537866113458	1	9.426412626473354	13.397825252946706	5.455	3.971412626473353
87364	6853.2310222767655	19.47882953362445	1295.191681761542	1	10.582574176134209	10.69632417613421	10.46882417613421	0.11375000000000046
87365	20323.947909438462	19.47882953362445	2230.439240225317	1	18.22416638203097	18.35091584362472	18.09741692043722	0.1267494615937501
87366	1628.5375990221937	16.716004307249985	584.8844351145927	1	5.56875	5.6825	5.455	0.11375000000000002
87367	40125.020564057195	15.48264835226842	2794.0565455219767	1	28.721695434808154	31.99499305902293	25.448397810593377	3.273297624214777
87368	16276.79708798377	15.48264835226842	1779.5575267541662	1	18.293083357267943	18.980797243062668	17.605369471473217	0.6877138857947251
87369	10614.651265668337	19.47882953362445	1611.904195500932	1	13.170325252946707	16.099326329759204	10.24132417613421	2.929001076812497
87370	12606.964496474624	15.48264835226842	1566.1480782796436	1	16.099326329759204	16.099326329759204	16.099326329759204	0
87371	20949.694716131908	15.48264835226842	2018.9074302473311	1	20.75349706704028	21.52715159567888	19.979842538401677	0.7736545286386018
87372	6706.69	19.47882953362445	1281.2699221453772	1	10.46882417613421	13.089486264201314	7.848162088067105	2.6206620880671045
87373	15420.75924675942	19.47882953362445	1942.849853460769	1	15.874370548285713	18.35091584362472	13.397825252946706	2.4765452953390064
87374	12066.013133518798	10	1231.365067205995	1	19.5978	20.844651595678883	18.35091584362472	1.246867876027082
87375	10856.31240865529	15.48264835226842	1453.3450079685124	1	14.939759450277066	16.79003263635282	13.089486264201314	1.8502731860757526
87376	17055.380253738207	15.48264835226842	1821.6219900550288	1	18.725487885906546	20.52810630033987	16.922869471473216	1.8026184144333275
87377	8531.215059337992	15.48264835226842	1288.3474495046187	1	13.243655758574011	13.397825252946706	13.089486264201314	0.15416949437269611
87378	9226.052915617312	19.47882953362445	1502.7762785086184	1	12.278677867837267	16.48169364760743	8.075662088067105	4.203015779770162
87379	18600.421550429644	16.716004307249985	1976.6626797596725	1	18.82002603771639	19.542635154995562	18.09741692043722	0.7226091172791715
87380	15325.094874870958	19.47882953362445	1936.8141369768573	1	15.825054745616074	17.789077931691825	13.861031559540322	1.9640231860757513
87381	19165.62608131675	19.47882953362445	2165.947202170804	1	17.697223701582523	17.789077931691825	17.605369471473217	0.0918542
87382	16325.629184213187	15.48264835226842	1782.22	1	18.320503390046888	18.543589859656556	18.09741692043722	0.22308646960966882
87383	27752.788910087264	19.47882953362445	2606.3916563132652	1	21.295946710743788	23.61109617842491	18.980797243062668	2.3151494676811204
87384	3424.8268828410346	16.716004307249985	848.185	1	8.075662088067105	10.69632417613421	5.455	2.620662088067105
87385	4285.046971755769	15.48264835226842	913.0726842534438	1	9.385993132100658	10.69632417613421	8.075662088067105	1.3103310440335525
87386	13153.639929085291	15.48264835226842	1599.7441534373856	1	16.44467948305601	17.09837162509821	15.79098734101381	0.6536921420421997
87387	29126.453103670985	15.48264835226842	2380.5173860591576	1	24.470691349907387	25.158405235702112	23.782977464112662	0.6877138857947251
87388	6926.566996577912	15.48264835226842	1160.8779887030248	1	11.933324714540458	13.397825252946706	10.46882417613421	1.4645005384062486
87389	5607.125703776726	15.48264835226842	1044.4741675595951	1	10.736743670506906	13.397825252946706	8.075662088067105	2.6610815824398006
87390	4181.814312177496	15.48264835226842	902.0070445952795	1	9.272243132100657	10.46882417613421	8.075662088067105	1.196581044033552
87391	2106.955305480388	10	514.5559370618213	1	8.189412088067105	10.69632417613421	5.6825	2.506912088067105
87392	3990.8830966321934	19.47882953362445	988.3729787379958	1	8.075662088067105	8.075662088067105	8.075662088067105	0
87393	14045.054712409692	10	1328.515573168384	1	21.143982044431088	21.699032881366634	20.58893120749554	0.5550508369355462
87394	2800.856345826508	19.47882953362445	828.0027474181401	1	6.765331044033553	8.075662088067105	5.455	1.3103310440335525
87395	11050.904419692415	19.47882953362445	1644.6946200911839	1	13.438244747319402	13.706164241692097	13.170325252946707	0.2679194943726948
87396	11921.854391357087	15.48264835226842	1522.9984580850346	1	15.655766856582657	17.913708460218608	13.397825252946706	2.2579416036359508
87397	23294.847512906465	19.47882953362445	2387.9008846841193	1	19.510732344310007	20.417049921807788	18.604414766812226	0.9063175774977807
87398	12062.158629040938	15.48264835226842	1531.9340696144204	1	15.74762108669196	17.789077931691825	13.706164241692097	2.041456844999864
87399	15692.966304768406	15.48264835226842	1747.3506994154773	1	17.962011071982296	21.52715159567888	14.396870548285714	3.5651405236965834
87400	1699.5950372953046	11.82	502.4425342183966	1	6.765331044033553	8.075662088067105	5.455	1.3103310440335525
87401	17043.732678445598	19.47882953362445	2042.5312858873137	1	16.688833895674193	19.979842538401677	13.397825252946706	3.2910086427274856
87402	4181.814312177496	15.48264835226842	902.0070445952795	1	9.272243132100657	13.089486264201314	5.455	3.817243132100657
87403	10234.555211405894	19.47882953362445	1582.7810685260906	1	12.932370009879465	15.39591584362472	10.46882417613421	2.463545833745256
87404	11367.579888604609	19.47882953362445	1668.0934151863958	1	13.629428406243514	16.79003263635282	10.46882417613421	3.160604230109305
87405	2800.856345826508	19.47882953362445	828.0027474181401	1	6.765331044033553	7.848162088067105	5.6825	1.0828310440335525
87406	18138.545317606262	15.48264835226842	1878.5760630739662	1	19.310951176419927	22.13624026477275	16.485662088067105	2.8252890883528217
87407	8531.215059337992	15.48264835226842	1288.3474495046187	1	13.243655758574011	13.397825252946706	13.089486264201314	0.15416949437269611
87408	7122.326152453911	10	946.0538571776908	1	15.056914780098346	16.407665318504595	13.706164241692097	1.350750538406249
87409	16751.41172296832	15.48264835226842	1805.3161344629732	1	18.55787072766772	22.90257936726833	14.213162088067104	4.344708639600613
87410	9210.816162279873	16.716004307249985	1390.9778886115705	1	13.243655758574011	13.397825252946706	13.089486264201314	0.15416949437269611
87411	19692.809787621332	15.48264835226842	1957.408185281776	1	20.121311370511595	21.699032881366634	18.543589859656556	1.5777215108550386
87412	3879.2474703789158	19.47882953362445	974.4512191218308	1	7.961912088067105	10.46882417613421	5.455	2.5069120880671045
87413	5437.579535496374	19.47882953362445	1153.6901154157733	1	9.426412626473354	13.397825252946706	5.455	3.971412626473353
87414	13964.885200367384	15.48264835226842	1648.3378907578501	1	16.944202130725515	17.09837162509821	16.79003263635282	0.15416949437269523
87415	16364.333488427643	19.47882953362445	2001.4074920147345	1	16.352825252946708	16.914663164879602	15.79098734101381	0.561838
87416	3294.4052266800386	15.48264835226842	800.6008856145718	1	8.22983	10.777163164879601	5.6825	2.5473315824398006
87417	19478.928271791992	15.48264835226842	1946.7495645181652	1	20.01174534908723	20.4809	19.542635154995562	0.46911019409166954
87418	4181.814312177496	15.48264835226842	902.0070445952795	1	9.272243132100657	10.69632417613421	7.848162088067105	1.4240810440335525
87419	18695.066365869545	19.47882953362445	2139.1924940644635	1	17.478620009879464	17.789077931691825	17.168162088067106	0.3104579218123593
87420	4285.046971755769	15.48264835226842	913.0726842534438	1	9.385993132100658	10.69632417613421	8.075662088067105	1.3103310440335525
87421	2800.856345826508	19.47882953362445	828.0027474181401	1	6.765331044033553	8.075662088067105	5.455	1.3103310440335525
87422	4069.707167336376	11.82	777.4907857587469	1	10.46882417613421	15.48264835226842	5.455	5.01382
87423	2895.8334584234913	19.47882953362445	841.9245070343052	1	6.879081044033553	8.075662088067105	5.6825	1.1965810440335525
87424	2421.718313246881	11.82	599.7572178819372	1	8.075662088067105	8.075662088067105	8.075662088067105	0
87425	7059.246226048439	15.48264835226842	1171.9436283611888	1	12.047074714540457	13.397825252946706	10.69632417613421	1.3507505384062481
87426	22921.07193385598	19.47882953362445	2368.665980035021	1	19.353570429138422	20.918062926585016	17.789077931691825	1.5644924974465955
87427	11827.137219112377	15.48264835226842	1516.9364074516986	1	15.593451592319266	17.789077931691825	13.397825252946706	2.1956263393725592
87428	18107.593232474537	19.47882953362445	2105.313258348222	1	17.201804207209825	17.480738942946434	16.922869471473216	0.278935
87429	22461.559841849135	19.47882953362445	2344.802760644623	1	19.15859211601585	21.52715159567888	16.79003263635282	2.3685594796630305
87430	13854.451254567055	19.47882953362445	1841.5394419156821	1	15.046597362209962	16.79003263635282	13.303162088067104	1.7434352741428576
87431	14879.805090200958	19.47882953362445	1908.4684365237235	1	15.593451592319266	17.789077931691825	13.397825252946706	2.1956263393725592
87432	8134.884034307227	15.48264835226842	1258.0654633439533	1	12.932370009879465	17.789077931691825	8.075662088067105	4.85671
87433	13941.75132331991	19.47882953362445	1847.332311480338	1	15.093928944649761	17.09837162509821	13.089486264201314	2.004442680448448
87434	11721.131995957581	16.716004307249985	1569.1192398335713	1	14.939759450277066	16.79003263635282	13.089486264201314	1.8502731860757526
87435	23528.124165917576	19.47882953362445	2399.827425506731	1	19.608180084823843	21.355270309991127	17.861089859656555	1.7470902251672857
87436	10984.526670457475	19.47882953362445	1639.747714733262	1	13.397825252946706	13.397825252946706	13.397825252946706	0
87437	14587.031962585119	19.47882953362445	1889.599771549637	1	15.43928209794657	17.789077931691825	13.089486264201314	2.3497958337452554
87438	10656.169379077002	15.48264835226842	1439.886017987268	1	14.801406841872993	21.52715159567888	8.075662088067105	6.725744753805888
87439	22557.35038364545	19.47882953362445	2349.7973150609346	1	19.199400934765727	20.918062926585016	17.480738942946434	1.7186619918192907
87440	1820.967687658071	19.47882953362445	667.6325160982846	1	5.455	5.455	5.455	0
87441	5391.0479400751265	19.47882953362445	1148.7432100578515	1	9.385993132100657	13.089486264201314	5.6825	3.703493132100657
87442	17297.89822280347	15.48264835226842	1834.5274977001195	1	18.858150934765725	20.235562926585015	17.480738942946434	1.3774119918192902
87443	42247.38966082001	15.48264835226842	2866.9987078719596	1	29.471509383538084	33.03749199872772	25.905526768348455	3.5659826151896308
87444	28597.293899937973	16.716004307249985	2450.945411468987	1	23.335724872630298	27.253445118791817	19.41800462646878	3.917720246161519
87445	9922.961948430959	15.48264835226842	1389.4669466501048	1	14.283120548285712	14.396870548285714	14.169370548285713	0.11375000000000046
87446	8531.215059337992	15.48264835226842	1288.3474495046187	1	13.243655758574011	13.397825252946706	13.089486264201314	0.15416949437269611
87447	26390.545998015044	15.48264835226842	2265.9574204169594	1	23.293064344659143	23.683549322049956	22.90257936726833	0.39048497739081256
87448	15467.514555036489	16.716004307249985	1802.5255770448773	1	17.162047243062666	20.235562926585015	14.088531559540321	3.0735156835223467
87449	10984.526670457475	19.47882953362445	1639.747714733262	1	13.397825252946706	13.706164241692097	13.089486264201314	0.30833898874539134
87450	4626.396079462935	16.716004307249985	985.8085371148175	1	9.385993132100657	13.089486264201314	5.6825	3.703493132100657
87451	18951.087548816733	19.47882953362445	2153.790363218973	1	17.597894272767714	18.09741692043722	17.09837162509821	0.4995226476695045
87452	19646.4	19.47882953362445	2192.9447571963997	1	17.91781161351542	18.35091584362472	17.484707383406114	0.43310423010930243
87453	21967.637225907314	19.47882953362445	2318.8787165084805	1	18.946775499310142	19.542635154995562	18.35091584362472	0.5958596556854214
87454	11827.137219112377	15.48264835226842	1516.9364074516986	1	15.593451592319266	17.09837162509821	14.088531559540321	1.5049200327789443
87455	12062.158629040938	15.48264835226842	1531.9340696144204	1	15.74762108669196	17.789077931691825	13.706164241692097	2.041456844999864
87456	11921.854391357087	15.48264835226842	1522.9984580850346	1	15.655766856582657	17.09837162509821	14.213162088067104	1.4426047685155527
87457	5447.26	15.48264835226842	1029.476505396873	1	10.582574176134209	13.089486264201314	8.075662088067105	2.5069120880671045
87458	15848.397736131932	19.47882953362445	1969.604561567109	1	16.09297423998877	17.09837162509821	15.08757685487933	1.0053973851094398
87459	5564.988051219374	15.48264835226842	1040.5421450550375	1	10.69632417613421	10.69632417613421	10.69632417613421	0
87460	18458.112610581302	15.48264835226842	1895.0523106515118	1	19.48031989073217	19.542635154995562	19.41800462646878	0.0623153
87461	9110.054370594475	19.47882953362445	1493.2992430295712	1	12.201244208913153	13.706164241692097	10.69632417613421	1.5049200327789434
87462	30538.736471144155	15.48264835226842	2437.5475097055014	1	25.056936408048735	26.239759061218955	23.874113754878515	1.18282
87463	14800.40414397595	15.48264835226842	1696.9316280783146	1	17.44372477839502	18.09741692043722	16.79003263635282	0.6536921420421997
87464	11478.64196759075	19.47882953362445	1676.2223052379047	1	13.695846823803713	16.922869471473216	10.46882417613421	3.2270226476695036
87465	11413.224002136581	16.716004307249985	1548.3721090070578	1	14.742223701582521	15.08757685487933	14.396870548285714	0.3453531532968084
87466	14281.798325789005	15.48264835226842	1666.9363037528706	1	17.135385789649625	17.480738942946434	16.79003263635282	0.3453531532968075
87467	10707.915534862383	11.82	1261.1482415238568	1	16.98121629527693	17.480738942946434	16.48169364760743	0.4995226476695027
87468	10549.6	19.47882953362445	1606.9572901430106	1	13.129905758574012	13.170325252946707	13.089486264201314	0.0404195
87469	9709.9	15.48264835226842	1374.4692844873828	1	14.128951053913017	17.789077931691825	10.46882417613421	3.660126877778808
87470	7059.246226048439	15.48264835226842	1171.9436283611888	1	12.047074714540457	13.397825252946706	10.69632417613421	1.3507505384062481
87471	3990.8830966321934	19.47882953362445	988.3729787379958	1	8.075662088067105	10.69632417613421	5.455	2.620662088067105
87472	14497.731308061473	19.47882953362445	1883.8069019849813	1	15.391950515506771	17.921914766812225	12.861986264201315	2.529964251305455
87473	8327.456802268227	19.47882953362445	1427.7183938490682	1	11.665405220167763	12.861986264201315	10.46882417613421	1.196581044033553
87474	14499.060746378746	15.48264835226842	1679.5676136474392	1	17.265230203971136	18.418959331129773	16.111501076812498	1.1537291271586376
87475	6879.7243604268915	15.48264835226842	1156.9459661984672	1	11.892905220167762	13.089486264201314	10.69632417613421	1.196581044033552
87476	24386.502047660866	19.47882953362445	2443.211791340996	1	19.962659098232287	22.13624026477275	17.789077931691825	2.173581166540462
87477	30433.636833430966	19.47882953362445	2729.3754910720645	1	22.300806124317482	22.46537198386222	22.13624026477275	0.16456585954473546
87478	19441.14183951196	19.47882953362445	2181.4599541337625	1	17.823973163176273	18.16720738340611	17.480738942946434	0.3432342202298386
87479	27617.87083614841	15.48264835226842	2318.0492245521514	1	23.82854560949559	23.97354189694122	23.683549322049956	0.14499628744563253
87480	29126.453103670985	15.48264835226842	2380.5173860591576	1	24.470691349907387	25.158405235702112	23.782977464112662	0.6877138857947251
87481	11827.137219112377	15.48264835226842	1516.9364074516986	1	15.593451592319266	17.789077931691825	13.397825252946706	2.1956263393725592
87482	21485.535545100207	15.48264835226842	2044.5637131736635	1	21.017232582837337	23.683549322049956	18.35091584362472	2.6663167392126184
87483	17698.787090262133	19.47882953362445	2081.4122820322063	1	17.006517394988904	17.913708460218608	16.099326329759204	0.9071910652297017
87484	15233.700184904163	15.48264835226842	1721.5920917066708	1	17.697223701582523	17.913708460218608	17.480738942946434	0.21648475863608674
87485	11309.059702695264	15.48264835226842	1483.3403322939562	1	15.248098439022458	17.09837162509821	13.397825252946706	1.8502731860757518
87486	8655.429937181565	19.47882953362445	1455.561913081398	1	11.892905220167762	13.089486264201314	10.69632417613421	1.196581044033552
87487	13590.808306392724	19.47882953362445	1823.9335163851263	1	14.90274528572565	16.099326329759204	13.706164241692097	1.1965810440335538
87488	9101.56	11.82	1162.7107562594479	1	15.655766856582657	17.913708460218608	13.397825252946706	2.2579416036359508
87489	13793.442127846261	15.48264835226842	1638.188547870301	1	16.839871266073967	22.90257936726833	10.777163164879601	6.062708101194365
87490	11979.304985756724	15.48264835226842	1526.6636600886602	1	15.693443551359612	19.919017631246007	11.467869471473218	4.225574079886394
87491	10733.182080647537	19.47882953362445	1620.8790497591754	1	13.243655758574011	15.79098734101381	10.69632417613421	2.54733
87492	7656.795446370063	15.48264835226842	1220.5373656816532	1	12.546597362209962	14.396870548285714	10.69632417613421	1.8502731860757518
87493	33123.66222964326	19.47882953362445	2847.446245609837	1	23.265522417297937	25.357261519827524	21.173783314768354	2.0917391025295853
87494	9927.056796341829	15.48264835226842	1389.7536084853261	1	14.286067308234866	15.48264835226842	13.089486264201314	1.196581044033553
87495	8881.29	19.47882953362445	1474.4305780554844	1	12.047074714540457	13.397825252946706	10.69632417613421	1.3507505384062481
87496	13391.2	15.48264835226842	1614.1238820926267	1	16.59249688765827	18.47978423828544	14.705209537031106	1.887287350627167
87497	1508.3793058830697	15.48264835226842	541.7299415068265	1	5.56875	5.6825	5.455	0.11375000000000002
87498	5933.802176357536	15.48264835226842	1074.469491885039	1	11.045082659252298	16.407665318504595	5.6825	5.362582659252298
87499	10081.643171867969	15.48264835226842	1400.532586308269	1	14.396870548285714	17.789077931691825	11.004663164879602	3.3922073834061113
87500	10484.74646337614	19.47882953362445	1602.0103847850883	1	13.089486264201314	13.089486264201314	13.089486264201314	0
87501	8218.657323135816	15.48264835226842	1264.5266701605392	1	12.998788427439665	17.921914766812225	8.075662088067105	4.92313
87502	6853.2310222767655	19.47882953362445	1295.191681761542	1	10.582574176134209	13.089486264201314	8.075662088067105	2.5069120880671045
87503	18951.087548816733	19.47882953362445	2153.790363218973	1	17.597894272767714	18.09741692043722	17.09837162509821	0.4995226476695045
87504	21541.69900391792	19.47882953362445	2296.2878988482544	1	18.762193551359616	20.918062926585016	16.606324176134212	2.155869375225402
87505	6706.69	19.47882953362445	1281.2699221453772	1	10.46882417613421	10.46882417613421	10.46882417613421	0
87506	19258.559209404284	15.48264835226842	1935.7062557405663	1	19.898224900901926	21.699032881366634	18.09741692043722	1.8008079804647075
87507	2485.0961645578195	16.716004307249985	722.5081805696193	1	6.879081044033553	8.075662088067105	5.6825	1.1965810440335525
87508	13153.639929085291	15.48264835226842	1599.7441534373856	1	16.44467948305601	17.09837162509821	15.79098734101381	0.6536921420421997
87509	58905.171313109546	19.47882953362445	3797.2	1	31.0256	35.506294246824154	26.544928307635242	4.480682969594456
87510	2992.3941711768125	19.47882953362445	855.846	1	6.992831044033553	8.075662088067105	5.91	1.0828310440335525
87511	3620.506896011641	16.716004307249985	872.0790603895005	1	8.303162088067104	10.69632417613421	5.91	2.393162088067105
87512	19666.181136092353	15.48264835226842	1956.0843322308012	1	20.107702732493344	21.355270309991127	18.860135154995564	1.2475675774977812
87513	12453.62796656999	15.48264835226842	1556.5945332427768	1	16.001120009879465	17.913708460218608	14.088531559540321	1.9125884503391433
87514	8655.429937181565	19.47882953362445	1455.561913081398	1	11.892905220167762	13.089486264201314	10.69632417613421	1.196581044033552
87515	2895.8334584234913	19.47882953362445	841.9245070343052	1	6.879081044033553	8.075662088067105	5.6825	1.1965810440335525
87516	23601.165405988493	19.47882953362445	2403.55	1	19.638592538401674	20.235562926585015	19.041622150218338	0.5969703881833386
87517	14617.726787950174	15.48264835226842	1686.4267302808348	1	17.33573896271904	21.27365267249138	13.397825252946706	3.937913709772337
87518	8731	15.48264835226842	1303.3451116673405	1	13.397825252946706	13.397825252946706	13.397825252946706	0
87519	26503.31617981659	15.48264835226842	2270.7936225793624	1	23.342778415690496	23.61109617842491	23.074460652956084	0.2683177627344122
87520	18751.427958120457	15.48264835226842	1910.049972814234	1	19.634489385104867	20.4809	18.788123227030834	0.8463661580740336
87521	18234.437586738088	16.716004307249985	1957.1195515828883	1	18.633953732658135	18.788123227030834	18.47978423828544	0.154169
87522	3990.8830966321934	19.47882953362445	988.3729787379958	1	8.075662088067105	8.075662088067105	8.075662088067105	0
87523	20429.2	15.48264835226842	1993.671690788062	1	20.494084556587346	23.074460652956084	17.913708460218608	2.580376096368738
87524	20972.82070927679	19.47882953362445	2265.7645761431404	1	18.512797781468915	19.236517631246006	17.789077931691825	0.7237198497770905
87525	1447.3868832922267	15.48264835226842	530.6643018486624	1	5.455	5.455	5.455	0
87526	21893.72076036952	19.47882953362445	2314.9741603639145	1	18.914872688624584	19.041622150218338	18.788123227030834	0.1267494615937519
87527	8333.747275467711	15.48264835226842	1273.3497873418964	1	13.089486264201314	13.089486264201314	13.089486264201314	0
87528	11093.706072874882	19.47882953362445	1647.8766047847714	1	13.464243670506907	15.923824176134211	11.004663164879602	2.4595805056273043
87529	20123.03083902475	15.48264835226842	1978.67	1	20.33991506221465	21.699032881366634	18.980797243062668	1.359117819151983
87530	9110.054370594476	19.47882953362445	1493.2992430295712	1	12.201244208913154	16.099326329759204	8.303162088067104	3.89808
87531	15542.066078990043	19.47882953362445	1950.4765622914742	1	15.936685812549104	17.476501076812497	14.396870548285714	1.5398152642633915
87532	19165.62608131675	19.47882953362445	2165.947202170804	1	17.697223701582523	17.789077931691825	17.605369471473217	0.0918542
87533	2895.8334584234913	19.47882953362445	841.9245070343052	1	6.879081044033553	8.075662088067105	5.6825	1.1965810440335525
87534	8531.215059337992	15.48264835226842	1288.3474495046187	1	13.243655758574011	13.397825252946706	13.089486264201314	0.15416949437269611
87535	10864.612206735212	19.47882953362445	1630.772860475019	1	13.324494747319402	16.099326329759204	10.5497	2.774831582439802
87536	11367.579888604609	19.47882953362445	1668.0934151863958	1	13.629428406243514	16.79003263635282	10.46882417613421	3.160604230109305
87537	29490.409518025088	19.47882953362445	2686.7469354681734	1	21.952502581257285	26.544928307635242	17.36007685487933	4.5924257263779555
87538	5152.234705888423	11.82	874.8054694222876	1	11.779155220167763	13.089486264201314	10.46882417613421	1.3103310440335525
87539	18477.351791072368	19.47882953362445	2126.699966350899	1	17.376547781468915	21.355270309991127	13.397825252946706	3.9787225285222103
87540	21857.40674914137	19.47882953362445	2313.053498121972	1	18.89917960556292	21.699032881366634	16.099326329759204	2.7998532758037147
87541	30760.16622390947	16.716004307249985	2541.941246456393	1	24.202106375818758	26.705179870270882	21.699032881366634	2.5030734944521242
87542	27393.197072246483	11.82	2017.1353074730437	1	27.160495352751695	29.699755417978537	24.621235287524858	2.5392600652268396
87543	32722.40488729825	19.47882953362445	2830.1468292707773	1	23.12417472398744	23.782977464112662	22.46537198386222	0.6588027401252212
87544	14998.969435349398	19.47882953362445	1916.095145354429	1	15.655766856582657	17.913708460218608	13.397825252946706	2.2579416036359508
87545	24689.803952761908	19.47882953362445	2458.3583036289433	1	20.08641613902715	21.27365267249138	18.89917960556292	1.1872365334642296
87546	6926.566996577912	15.48264835226842	1160.8779887030248	1	11.933324714540458	13.397825252946706	10.46882417613421	1.4645005384062486
87547	12413.591427722853	19.47882953362445	1743.1512998459461	1	14.242701053913018	15.08757685487933	13.397825252946706	0.844876
87548	21305.547198114135	19.47882953362445	2283.6666356012374	1	18.659069468346345	21.52715159567888	15.79098734101381	2.868082127332535
87549	5261.170200009216	19.47882953362445	1134.8214504416865	1	9.272243132100657	10.46882417613421	8.075662088067105	1.196581044033552
87550	6853.2310222767655	19.47882953362445	1295.191681761542	1	10.582574176134209	13.089486264201314	8.075662088067105	2.5069120880671045
87551	32357.6	15.48264835226842	2509.0882084458804	1	25.792343915712706	27.801710367312747	23.782977464112662	2.0093664516000427
87552	8633.735175305012	11.82	1132.4343438405178	1	15.248098439022458	17.09837162509821	13.397825252946706	1.8502731860757518
87553	20503.234889953517	19.47882953362445	2240.255509335219	1	18.304371804480212	22.211873060674712	14.396870548285714	3.9075012561944993
87554	10691.62377225443	15.48264835226842	1442.2793683103484	1	14.826009450277066	16.79003263635282	12.861986264201315	1.9640231860757522
87555	4104.1	19.47882953362445	1002.2947383541607	1	8.189412088067105	10.69632417613421	5.6825	2.506912088067105
87556	22721.1	15.48264835226842	2102.529148221159	1	21.613092238522757	21.699032881366634	21.52715159567888	0.0859406
87557	5769.31	15.48264835226842	1059.4718297223171	1	10.890913164879601	13.706164241692097	8.075662088067105	2.815251076812496
87558	10484.74646337614	19.47882953362445	1602.0103847850883	1	13.089486264201314	13.089486264201314	13.089486264201314	0
87559	13600.503272688067	16.716004307249985	1690.2411039586125	1	16.09297423998877	18.788123227030834	13.397825252946706	2.6951489870420637
87560	5447.26	15.48264835226842	1029.476505396873	1	10.582574176134209	10.69632417613421	10.46882417613421	0.11375000000000046
87561	2895.8334584234913	19.47882953362445	841.9245070343052	1	6.879081044033553	8.075662088067105	5.6825	1.1965810440335525
87562	6853.2310222767655	19.47882953362445	1295.191681761542	1	10.582574176134209	13.089486264201314	8.075662088067105	2.5069120880671045
87563	11424.211817155154	15.48264835226842	1490.8731056308127	1	15.32553209794657	16.79003263635282	13.861031559540322	1.4645005384062486
87564	15447.504291061807	15.48264835226842	1733.6312197822458	1	17.820980742377383	18.851928848401947	16.79003263635282	1.0309481060245638
87565	7001.350876155313	19.47882953362445	1309.1134413777072	1	10.69632417613421	10.69632417613421	10.69632417613421	0
87566	22119.89086887255	19.47882953362445	2326.900701186526	1	19.01232042913842	20.235562926585015	17.789077931691825	1.223242497446595
87567	19778.91090390432	19.47882953362445	2200.328619107849	1	17.97814265754897	18.16720738340611	17.789077931691825	0.1890647258571434
87568	25207.460795101462	19.47882953362445	2483.996105970316	1	20.295893970618565	21.173783314768354	19.41800462646878	0.8778893441497875
87569	15606.391634315234	16.716004307249985	1810.5995986064977	1	17.238920903690108	19.236517631246006	15.24132417613421	1.997596727555898
87570	18292.807951329305	19.47882953362445	2116.0530332707995	1	17.28955528402232	17.789077931691825	16.79003263635282	0.4995226476695027
87571	15339.661482609406	15.48264835226842	1727.5691691489096	1	17.75866547811399	18.727298319875164	16.79003263635282	0.9686328417611723
87572	10733.182080647537	19.47882953362445	1620.8790497591754	1	13.243655758574011	13.397825252946706	13.089486264201314	0.15416949437269611
87573	23896.872384106002	19.47882953362445	2418.5601489350247	1	19.761238846698618	19.979842538401677	19.542635154995562	0.21860369170305738
87574	11442.931814605785	15.48264835226842	1492.094096513507	1	15.338083357267944	19.979842538401677	10.69632417613421	4.641759181133733
87575	4739.211293826749	16.716004307249985	997.7556714796723	1	9.499743132100658	10.69632417613421	8.303162088067104	1.196581044033553
87576	20119.588940835223	19.47882953362445	2219.1972840819362	1	18.132312151921667	18.788123227030834	17.476501076812497	0.6558110751091686
87577	3424.8268828410346	16.716004307249985	848.185	1	8.075662088067105	10.69632417613421	5.455	2.620662088067105
87578	36155.58208974577	19.47882953362445	2974.9114239608007	1	24.306997377157657	26.1486	22.46537198386222	1.8416253932954394
87579	28729.82438202945	19.47882953362445	2651.873760478893	1	21.667565636187163	23.874113754878515	19.46101751749581	2.2065481186913516
87580	16442.22962532422	15.48264835226842	1788.5781114746492	1	18.385811075109167	18.604414766812226	18.16720738340611	0.21860369170305738
87581	10484.74646337614	19.47882953362445	1602.0103847850883	1	13.089486264201314	13.089486264201314	13.089486264201314	0
87582	18001.950073180313	16.716004307249985	1944.6029741563914	1	18.514782001698755	20.918062926585016	16.111501076812498	2.4032809248862588
87583	11721.131995957581	16.716004307249985	1569.1192398335713	1	14.939759450277066	16.79003263635282	13.089486264201314	1.8502731860757526
87584	11921.854391357087	15.48264835226842	1522.9984580850346	1	15.655766856582657	17.913708460218608	13.397825252946706	2.2579416036359508
87585	32207.81320035863	19.47882953362445	2807.805237720595	1	22.941629118482062	23.801660611253467	22.081597625710657	0.8600314927714052
87586	15396.411903387645	11.82	1512.249435130306	1	20.362265041363344	23.801660611253467	16.922869471473216	3.4393955698901255
87587	16307.846840142325	19.47882953362445	1997.9502620202427	1	16.324577393285576	17.789077931691825	14.86007685487933	1.4645005384062477
87588	16169.611566679712	15.48264835226842	1773.6885017565742	1	18.232752313234393	19.979842538401677	16.485662088067105	1.7470902251672857
87589	9394.182262371083	15.48264835226842	1351.9388489878047	1	13.89734790061621	16.79003263635282	11.004663164879602	2.8926847357366086
87590	13377.964691598465	19.47882953362445	1809.5949815321646	1	14.78558995590437	16.48169364760743	13.089486264201314	1.6961036917030574
87591	11804.00297889546	15.48264835226842	1515.452094374702	1	15.578193494484516	20.15172382408943	11.004663164879602	4.573530329604914
87592	23980.897299592325	15.48264835226842	2160.0324303496664	1	22.20420116165598	23.81947111581642	20.58893120749554	1.6152699541604392
87593	7001.350876155313	19.47882953362445	1309.1134413777072	1	10.69632417613421	10.69632417613421	10.69632417613421	0
87594	7427.766840983589	16.716004307249985	1249.1088936600158	1	11.892905220167762	13.089486264201314	10.69632417613421	1.196581044033552
87595	9633.068573298866	19.47882953362445	1535.5667030988702	1	12.546597362209962	14.396870548285714	10.69632417613421	1.8502731860757518
87596	23746.396799476337	19.47882953362445	2410.9334401043193	1	19.698923582435228	20.918062926585016	18.47978423828544	1.219139344149788
87597	2800.856345826508	19.47882953362445	828.0027474181401	1	6.765331044033553	8.075662088067105	5.455	1.3103310440335525
87598	1562.6864877949104	16.716004307249985	572.937	1	5.455	5.455	5.455	0
87599	10841.108256195894	19.47882953362445	1629.0079398106845	1	13.310074176134211	15.923824176134211	10.69632417613421	2.6137500000000005
87600	6748.751115027374	15.48264835226842	1145.880326540303	1	11.779155220167763	15.48264835226842	8.075662088067105	3.7034931321006574
87601	5447.26	15.48264835226842	1029.476505396873	1	10.582574176134209	10.69632417613421	10.46882417613421	0.11375000000000046
87602	12579.994977954255	15.48264835226842	1564.4719859333434	1	16.082096823803713	16.240369471473215	15.923824176134211	0.15827264766950222
87603	16382.173309106909	11.82	1559.9095910411093	1	21.00400356942889	21.52715159567888	20.4809	0.5231480262499897
87604	18570.746821922094	19.47882953362445	2132.067966454563	1	17.420407898912885	17.480738942946434	17.36007685487933	0.060331044033551606
87605	17217.202744546303	15.48264835226842	1830.2434185922616	1	18.814112450450963	20.15172382408943	17.476501076812497	1.3376113736384667
87606	12796.229673952697	15.48264835226842	1577.8603765863409	1	16.21972370158252	18.35091584362472	14.088531559540321	2.131192142042199
87607	14382.318028065525	15.48264835226842	1672.7922238387002	1	17.195582120846048	17.476501076812497	16.914663164879602	0.2809189559664471
87608	13311.067884671489	19.47882953362445	1805.0648514110396	1	14.748575791352955	16.099326329759204	13.397825252946706	1.350750538406249
87609	12087.36185885072	16.716004307249985	1593.4444617391628	1	15.171362603573876	17.480738942946434	12.861986264201315	2.3093763393725597
87610	31844.40993742811	19.47882953362445	2791.919959391414	1	22.811835869656946	24.449888424545534	21.173783314768354	1.6380525548885903
87611	13827.345492642255	15.48264835226842	1640.200591594964	1	16.860554207209823	18.47978423828544	15.24132417613421	1.619230031075615
87612	13941.75132331991	19.47882953362445	1847.332311480338	1	15.093928944649761	17.09837162509821	13.089486264201314	2.004442680448448
87613	9709.9	15.48264835226842	1374.4692844873828	1	14.128951053913017	17.789077931691825	10.46882417613421	3.660126877778808
87614	8327.456802268227	19.47882953362445	1427.7183938490682	1	11.665405220167763	12.861986264201315	10.46882417613421	1.196581044033553
87615	8655.429937181565	19.47882953362445	1455.561913081398	1	11.892905220167762	13.089486264201314	10.69632417613421	1.196581044033552
87616	5447.26	15.48264835226842	1029.476505396873	1	10.582574176134209	10.69632417613421	10.46882417613421	0.11375000000000046
87617	4104.1	19.47882953362445	1002.2947383541607	1	8.189412088067105	10.69632417613421	5.6825	2.506912088067105
87618	7059.246226048439	15.48264835226842	1171.9436283611888	1	12.047074714540457	13.397825252946706	10.69632417613421	1.3507505384062481
87619	17880.31744454152	19.47882953362445	2092.0592151123055	1	17.0935	20.4809	13.706164241692097	3.387345650743402
87620	10303.309582185007	19.47882953362445	1588.0886251689235	1	12.975736264201315	13.089486264201314	12.861986264201315	0.11374999999999957
87621	14644.944182589477	15.48264835226842	1687.9960165489283	1	17.351870548285714	17.789077931691825	16.914663164879602	0.4372073834061112
87622	12128.684345777137	15.48264835226842	1536.1527539541999	1	15.790987341013812	16.099326329759204	15.48264835226842	0.30833898874539223
87623	8714.362989443107	19.47882953362445	1460.5088184393196	1	11.933324714540458	13.170325252946707	10.69632417613421	1.2370005384062486
87624	34363.8	19.47882953362445	2900.2589032185833	1	23.697036821268785	23.782977464112662	23.61109617842491	0.0859406
87625	9394.182262371083	15.48264835226842	1351.9388489878047	1	13.89734790061621	14.396870548285714	13.397825252946706	0.4995226476695036
87626	37803.99497806301	15.48264835226842	2712.041965594115	1	27.87862094883289	29.509190985149978	26.248050912515804	1.6305700363170867
87627	14587.031962585119	19.47882953362445	1889.599771549637	1	15.43928209794657	16.79003263635282	14.088531559540321	1.350750538406249
87628	13451.2	19.47882953362445	1814.5418868900865	1	14.826009450277066	16.79003263635282	12.861986264201315	1.9640231860757522
87629	12257.111872683581	15.48264835226842	1544.2643014285986	1	15.874370548285714	18.09741692043722	13.65132417613421	2.2230463721515044
87630	11827.137219112377	15.48264835226842	1516.9364074516986	1	15.593451592319266	18.09741692043722	13.089486264201314	2.5039653281179524
87631	35949.763135791574	19.47882953362445	2966.431861543268	1	24.237713734027203	24.60131371317589	23.874113754878515	0.36359997914868813
87632	1897.7026864424197	19.47882953362445	681.5542757144494	1	5.56875	5.6825	5.455	0.11375000000000002
87633	20607.637998734164	19.47882953362445	2245.9519921882757	1	18.35091584362472	18.788123227030834	17.913708460218608	0.437207
87634	19441.14183951196	19.47882953362445	2181.4599541337625	1	17.823973163176273	18.47978423828544	17.168162088067106	0.6558110751091668
87635	8490.651569646725	19.47882953362445	1441.640153465233	1	11.779155220167763	12.861986264201315	10.69632417613421	1.0828310440335525
87636	17290.371694152702	15.48264835226842	1834.1283415168698	1	18.854047781468918	20.918062926585016	16.79003263635282	2.064015145116098
87637	12597.018145872154	15.48264835226842	1565.5301447721629	1	16.09297423998877	17.789077931691825	14.396870548285714	1.6961036917030556
87638	15420.75924675942	19.47882953362445	1942.849853460769	1	15.874370548285713	18.35091584362472	13.397825252946706	2.4765452953390064
87639	9029.253829783336	11.82	1158.0827729289647	1	15.593451592319266	17.789077931691825	13.397825252946706	2.1956263393725592
87640	3879.2474703789158	19.47882953362445	974.4512191218308	1	7.961912088067105	10.46882417613421	5.455	2.5069120880671045
87641	4285.046971755766	15.48264835226842	913.0726842534436	1	9.385993132100657	10.46882417613421	8.303162088067104	1.0828310440335525
87642	5391.05	19.47882953362445	1148.7432100578515	1	9.385993132100658	10.69632417613421	8.075662088067105	1.3103310440335525
87643	5132.876060099645	19.47882953362445	1120.8996908255217	1	9.158493132100658	10.46882417613421	7.848162088067105	1.310331044033552
87644	4181.814312177496	15.48264835226842	902.0070445952795	1	9.272243132100657	10.46882417613421	8.075662088067105	1.196581044033552
87645	4626.396079462937	16.716004307249985	985.8085371148176	1	9.385993132100658	10.69632417613421	8.075662088067105	1.3103310440335525
87646	24264.65363837036	19.47882953362445	2437.1003311597183	1	19.912724419370775	22.46537198386222	17.36007685487933	2.552647564491444
87647	6879.7243604268915	15.48264835226842	1156.9459661984672	1	11.892905220167762	13.089486264201314	10.69632417613421	1.196581044033552
87648	10629.168992634119	15.48264835226842	1438.060683970569	1	14.782643195955217	15.168415843624722	14.396870548285714	0.38577264766950403
87649	11629.944185820485	11.82	1314.324142806706	1	17.697223701582523	17.789077931691825	17.605369471473217	0.0918542
87650	11538.901622703848	15.48264835226842	1498.337994456678	1	15.402267933395153	17.09837162509821	13.706164241692097	1.6961036917030565
87651	9991.993140637822	19.47882953362445	1563.9124035520038	1	12.77820051550677	17.480738942946434	8.075662088067105	4.702538427439665
87652	12216.099767443544	19.47882953362445	1729.229540229781	1	14.128951053913017	17.480738942946434	10.777163164879601	3.3517878890334165
87653	19026.319077314594	19.47882953362445	2158.06	1	17.63278950425216	18.35091584362472	16.914663164879602	0.7181263393725583
87654	18703.844830867343	19.47882953362445	2139.6946752852677	1	17.482723163176274	18.47978423828544	16.485662088067105	0.9970610751091673
87655	14124.13256162179	15.48264835226842	1657.7095884848816	1	17.040539138741433	17.981751947723662	16.099326329759204	0.9412128089822289
87656	11950.959809841263	19.47882953362445	1710.3608752556945	1	13.974781559540322	17.480738942946434	10.46882417613421	3.5059573834061126
87657	16100.514555583353	15.48264835226842	1769.8947252885316	1	18.193753928453134	19.289136231808058	17.09837162509821	1.0953823033549241
87658	17748.988543594896	16.716004307249985	1930.8919579637698	1	18.384237885906543	21.52715159567888	15.24132417613421	3.142913709772335
87659	2226.2463877921937	15.48264835226842	658.1337626502561	1	6.765331044033553	8.075662088067105	5.455	1.3103310440335525
87660	23278.64346940521	19.47882953362445	2387.0702207139216	1	19.50394526931266	21.52715159567888	17.480738942946434	2.023206326366223
87661	10856.312408655293	15.48264835226842	1453.3450079685124	1	14.939759450277068	16.48169364760743	13.397825252946706	1.5419341973303613
87662	23365.90279014461	15.48264835226842	2132.1553272631963	1	21.917636573069693	23.683549322049956	20.15172382408943	1.7659127489802628
87663	5437.579535496374	19.47882953362445	1153.6901154157733	1	9.426412626473354	13.170325252946707	5.6825	3.7439126264733535
87664	15473.806373119709	19.47882953362445	1946.1886683267853	1	15.901650877890628	21.026138590901652	10.777163164879601	5.124487713011026
87665	5447.26	15.48264835226842	1029.476505396873	1	10.582574176134209	10.69632417613421	10.46882417613421	0.11375000000000046
87666	11928.104306400917	15.48264835226842	1523.3976142682845	1	15.659870009879466	17.789077931691825	13.530662088067107	2.129207921812359
87667	30427.762951019762	15.48264835226842	2433.114624635626	1	25.011368262665805	26.1486	23.874113754878515	1.1372545077872918
87668	5391.0479400751265	19.47882953362445	1148.7432100578515	1	9.385993132100657	13.089486264201314	5.6825	3.703493132100657
87669	6879.7243604268915	15.48264835226842	1156.9459661984672	1	11.892905220167762	13.089486264201314	10.69632417613421	1.196581044033552
87670	35274.013532242345	15.48264835226842	2619.7207234594803	1	26.929598423499996	27.253445118791817	26.605751728208176	0.3238466952918202
87671	16929.07892367132	19.47882953362445	2035.649605196668	1	16.632606004937447	20.417049921807788	12.848162088067104	3.784443916870342
87672	22848.961602001793	15.48264835226842	2108.4377869777663	1	21.67383049490256	25.866922046858683	17.480738942946434	4.193091551956124
87673	19365.09380464279	19.47882953362445	2177.1891583141855	1	17.78907793169183	18.09741692043722	17.480738942946434	0.30833898874539223
87674	14879.805090200958	19.47882953362445	1908.4684365237235	1	15.593451592319266	16.79003263635282	14.396870548285714	1.196581044033553
87675	4779.625868994514	16.716004307249985	1002.0009209762004	1	9.540162626473354	13.397825252946706	5.6825	3.857662626473353
87676	29412.081053001366	19.47882953362445	2683.1764748654014	1	21.92332955250496	22.491388795018793	21.355270309991127	0.5680592425138329
87677	11626.203493259593	19.47882953362445	1686.9620801604826	1	13.783597900616211	14.396870548285714	13.170325252946707	0.6132726476695032
87678	10142.470498460838	15.48264835226842	1404.7512706480481	1	14.440236802607561	15.79098734101381	13.089486264201314	1.3507505384062481
87679	15242.816579865044	19.47882953362445	1931.6078973173874	1	15.782516318176409	18.16720738340611	13.397825252946706	2.3846910652297026
87680	14587.031962585119	19.47882953362445	1889.599771549637	1	15.43928209794657	17.480738942946434	13.397825252946706	2.041456844999864
87681	7001.350876155313	19.47882953362445	1309.1134413777072	1	10.69632417613421	10.69632417613421	10.69632417613421	0
87682	17317.61551072931	10	1475.1934607528578	1	23.478433129565726	25.158405235702112	21.79846102342934	1.6799721061363861
87683	11084.443671412173	15.48264835226842	1468.5356957669778	1	15.095913164879601	16.794001076812496	13.397825252946706	1.6980879119328947
87684	7059.246226048439	15.48264835226842	1171.9436283611888	1	12.047074714540457	13.397825252946706	10.69632417613421	1.3507505384062481
87685	4389.538347845156	15.48264835226842	924.1383239116078	1	9.499743132100658	10.69632417613421	8.303162088067104	1.196581044033553
87686	7001.350876155313	19.47882953362445	1309.1134413777072	1	10.69632417613421	10.69632417613421	10.69632417613421	0
87687	13701.544711016948	15.48264835226842	1632.7222950876476	1	16.783680546582385	18.47978423828544	15.08757685487933	1.6961036917030547
87688	11818.887229956015	19.47882953362445	1700.8838397766476	1	13.89734790061621	14.396870548285714	13.397825252946706	0.4995226476695036
87689	15542.066078990043	19.47882953362445	1950.4765622914742	1	15.936685812549104	18.16720738340611	13.706164241692097	2.2305215708570074
87690	22381.85639458315	19.47882953362445	2340.638870198509	1	19.12457037226332	19.898224900901926	18.35091584362472	0.7736545286386036
87691	5447.26	15.48264835226842	1029.476505396873	1	10.582574176134209	13.089486264201314	8.075662088067105	2.5069120880671045
87692	8470.34	15.48264835226842	1283.7430166630402	1	13.19632417613421	15.923824176134211	10.46882417613421	2.727500000000001
87693	25057.13592381841	15.48264835226842	2207.9705245628325	1	22.69698408114356	25.158405235702112	20.235562926585015	2.4614211545585487
87694	21383.736434188275	19.47882953362445	2287.853212582563	1	18.69327657612264	19.289136231808058	18.09741692043722	0.5958596556854197
87695	9394.182262371083	15.48264835226842	1351.9388489878047	1	13.89734790061621	14.396870548285714	13.397825252946706	0.4995226476695036
87696	6770.009318320059	16.716004307249985	1192.5203597389377	1	11.354119471473217	14.86007685487933	7.848162088067105	3.505957383406112
87697	18796.58076076322	15.48264835226842	1912.3482578793714	1	19.658114763685354	21.52715159567888	17.789077931691825	1.8690368319935278
87698	12635.518032934348	19.47882953362445	1758.664051808905	1	14.36945051550677	18.04257685487933	10.69632417613421	3.6731263393725593
87699	14372.881788649518	19.47882953362445	1875.678011933472	1	15.32553209794657	17.789077931691825	12.861986264201315	2.463545833745255
87700	5447.26	15.48264835226842	1029.476505396873	1	10.582574176134209	10.69632417613421	10.46882417613421	0.11375000000000046
87701	18951.087548816733	19.47882953362445	2153.790363218973	1	17.597894272767714	18.09741692043722	17.09837162509821	0.4995226476695045
87702	16664.323723062982	15.48264835226842	1800.6172395502244	1	18.50956811590403	19.542635154995562	17.476501076812497	1.0330670390915326
87703	6853.2310222767655	19.47882953362445	1295.191681761542	1	10.582574176134209	10.69632417613421	10.46882417613421	0.11375000000000046
87704	19778.91090390432	19.47882953362445	2200.328619107849	1	17.97814265754897	18.04257685487933	17.913708460218608	0.0644342
87705	14753.910793624207	15.48264835226842	1694.2641977297708	1	17.416304745616074	18.04257685487933	16.79003263635282	0.6262721092632546
87706	12635.518032934348	19.47882953362445	1758.664051808905	1	14.36945051550677	18.04257685487933	10.69632417613421	3.6731263393725593
87707	7869.791678606763	16.716004307249985	1285.7389108793097	1	12.241663703285848	13.706164241692097	10.777163164879601	1.4645005384062477
87708	12877.171258832597	19.47882953362445	1775.4015564436454	1	14.506207017895383	18.543589859656556	10.46882417613421	4.037382841761174
87709	44065.002160246535	19.47882953362445	3284.227689663356	1	26.834316207085713	27.062880685963254	26.605751728208176	0.22856447887753895
87710	38550.35818942947	19.47882953362445	3071.8539910078885	1	25.099082379746136	25.866922046858683	24.331242712633593	0.7678396671125451
87711	14587.031962585119	19.47882953362445	1889.599771549637	1	15.43928209794657	17.789077931691825	13.089486264201314	2.3497958337452554
87712	28432.922757586388	19.47882953362445	2638.1355914669102	1	21.555315693062262	25.249541526467965	17.861089859656555	3.6942258334057048
87713	15848.397736131932	19.47882953362445	1969.604561567109	1	16.09297423998877	18.09741692043722	14.088531559540321	2.0044426804484488
87714	8327.456802268227	19.47882953362445	1427.7183938490682	1	11.665405220167763	12.861986264201315	10.46882417613421	1.196581044033553
87715	17569.320964054354	19.47882953362445	2073.785573201501	1	16.944202130725515	17.789077931691825	16.099326329759204	0.8448758009663102
87716	15071.248435004645	19.47882953362445	1920.7063619506168	1	15.693443551359612	20.918062926585016	10.46882417613421	5.224619375225403
87717	10984.526670457475	19.47882953362445	1639.747714733262	1	13.397825252946706	13.397825252946706	13.397825252946706	0
87718	14879.805090200958	19.47882953362445	1908.4684365237235	1	15.593451592319266	17.789077931691825	13.397825252946706	2.1956263393725592
87719	19637.38856089875	19.47882953362445	2192.4425759755954	1	17.913708460218608	17.913708460218608	17.913708460218608	0
87720	19839.28999638709	19.47882953362445	2203.6845321189776	1	18.005562690327913	18.09741692043722	17.913708460218608	0.0918542
87721	4285.046971755769	15.48264835226842	913.0726842534438	1	9.385993132100658	10.69632417613421	8.075662088067105	1.3103310440335525
87722	24190.021087215704	15.48264835226842	2169.4301947980402	1	22.300806124317482	23.074460652956084	21.52715159567888	0.7736545286386018
87723	8603.626607154876	10	1039.7901738960113	1	16.548774595393166	20.235562926585015	12.861986264201315	3.68679
87724	18046.171575433524	15.48264835226842	1873.786467307948	1	19.261716199029117	20.356225014652118	18.16720738340611	1.0945088156230032
87725	10856.312408655293	15.48264835226842	1453.3450079685124	1	14.939759450277068	16.48169364760743	13.397825252946706	1.5419341973303613
87726	8327.456802268227	19.47882953362445	1427.7183938490682	1	11.665405220167763	12.861986264201315	10.46882417613421	1.196581044033553
87727	12896.42711824294	16.716004307249985	1645.9092018709916	1	15.670885251243377	18.47978423828544	12.861986264201315	2.8088989870420624
87728	16239.852881852132	19.47882953362445	1993.780783184029	1	16.290509988683315	16.79003263635282	15.79098734101381	0.4995226476695045
87729	8547.055537048975	11.82	1126.74	1	15.171362603573876	15.48264835226842	14.86007685487933	0.3112857486945453
87730	30433.636833430966	19.47882953362445	2729.3754910720645	1	22.300806124317482	22.46537198386222	22.13624026477275	0.16456585954473546
87731	15979.41216455352	16.716004307249985	1832.1100989101674	1	17.44372477839502	18.09741692043722	16.79003263635282	0.6536921420421997
87732	6748.751115027374	15.48264835226842	1145.880326540303	1	11.779155220167763	13.089486264201314	10.46882417613421	1.3103310440335525
87733	12356.817246023613	15.48264835226842	1550.5324826094409	1	15.938804745616073	17.789077931691825	14.088531559540321	1.8502731860757518
87734	13941.751323319915	19.47882953362445	1847.3323114803381	1	15.093928944649763	16.79003263635282	13.397825252946706	1.6961036917030565
87735	18851.806154701964	16.716004307249985	1989.9751443604073	1	18.946775499310142	19.542635154995562	18.35091584362472	0.5958596556854214
87736	23440.119351065627	19.47882953362445	2395.335052311223	1	19.571474419370773	19.724944212272767	19.41800462646878	0.15346979290199414
87737	4404.84	16.716004307249985	961.914	1	9.158493132100658	10.46882417613421	7.848162088067105	1.310331044033552
87738	8574.76	16.716004307249985	1342.091239558819	1	12.77820051550677	15.08757685487933	10.46882417613421	2.3093763393725606
87739	15194.510834412451	19.47882953362445	1928.544756024481	1	15.757488424312795	21.27365267249138	10.24132417613421	5.516164248178585
87740	11084.443671412173	15.48264835226842	1468.5356957669778	1	15.095913164879601	16.485662088067105	13.706164241692097	1.3897489231875042
87741	17241.071966835403	19.47882953362445	2054.3218851641323	1	16.78517090369011	19.919017631246007	13.65132417613421	3.1338467275558983
87742	12165.073510448401	19.47882953362445	1725.614292917105	1	14.099412088067105	17.73	10.46882417613421	3.6305879119328957
87743	21118.727012233194	19.47882953362445	2273.6322911601314	1	18.577082225954193	24.064678187707074	13.089486264201314	5.4876
87744	20957.35014678577	16.716004307249985	2098.163626739033	1	19.976850117602787	21.85628331476835	18.09741692043722	1.8794331971655662
87745	7241.080273662385	15.48264835226842	1186.9412905239108	1	12.201244208913153	13.706164241692097	10.69632417613421	1.5049200327789434
87746	9330.301824832959	15.48264835226842	1347.3344161462264	1	13.850016318176408	14.396870548285714	13.303162088067104	0.5468542301093047
87747	2895.8334584234904	19.47882953362445	841.9245070343051	1	6.879081044033552	8.303162088067104	5.455	1.424081044033552
87748	15764.354626138844	15.48264835226842	1751.3205955311826	1	18.002819890732173	20.918062926585016	15.08757685487933	2.9152430358528427
87749	2301.7384615492188	15.48264835226842	669.1994023084203	1	6.879081044033553	8.075662088067105	5.6825	1.1965810440335525
87750	23797.891590047875	15.48264835226842	2151.7747051459464	1	22.119315310413743	25.25783337776482	18.980797243062668	3.1385180673510753
87751	7478.340986300832	16.716004307249985	1253.3541431565438	1	11.933324714540458	15.79098734101381	8.075662088067105	3.8576626264733527
87752	13732.409072967193	19.47882953362445	1833.4105518641732	1	14.980178944649762	17.09837162509821	12.861986264201315	2.1181926804484474
87753	17569.320964054354	19.47882953362445	2073.785573201501	1	16.944202130725515	17.09837162509821	16.79003263635282	0.15416949437269523
87754	18892.076556080676	19.47882953362445	2150.434450207845	1	17.57047423998877	18.35091584362472	16.79003263635282	0.7804416036359498
87755	9186.91	15.48264835226842	1336.941186825083	1	13.743178406243516	16.79003263635282	10.69632417613421	3.0468542301093047
87756	18292.807951329305	19.47882953362445	2116.0530332707995	1	17.28955528402232	17.789077931691825	16.79003263635282	0.4995226476695027
87757	13153.639929085297	15.48264835226842	1599.744153437386	1	16.444679483056014	16.79003263635282	16.099326329759204	0.3453531532968075
87758	15938.352625076248	15.48264835226842	1760.9591137591458	1	18.10189969834383	19.289136231808058	16.914663164879602	1.1872365334642279
87759	1897.7026864424197	19.47882953362445	681.5542757144494	1	5.56875	5.6825	5.455	0.11375000000000002
87760	5739.955863304297	11.82	923.3533873746535	1	12.432847362209962	16.79003263635282	8.075662088067105	4.357185274142857
87761	11558.117314660232	19.47882953362445	1682.0151748025608	1	13.743178406243514	14.396870548285714	13.089486264201314	0.6536921420421997
87762	19932.81199016793	19.47882953362445	2208.8724864875794	1	18.047951714826173	21.699032881366634	14.396870548285714	3.65108
87763	36124.15972972193	19.47882953362445	2973.618413981056	1	24.2964	29.612068014802336	18.980797243062668	5.315635385869834
87764	41125.60875336384	19.47882953362445	3172.798782876141	1	25.923868210818895	29.612068014802336	22.235668406835455	3.6881998039834407
87765	3879.2474703789158	19.47882953362445	974.4512191218308	1	7.961912088067105	10.46882417613421	5.455	2.5069120880671045
87766	4404.84	16.716004307249985	961.914	1	9.158493132100658	10.46882417613421	7.848162088067105	1.310331044033552
87767	3172.133083946707	15.48264835226842	785.6032234518499	1	8.075662088067105	8.075662088067105	8.075662088067105	0
87768	1820.967687658071	19.47882953362445	667.6325160982846	1	5.455	5.455	5.455	0
87769	2767.6447040973762	10	589.7393414090335	1	9.385993132100657	10.46882417613421	8.303162088067104	1.0828310440335525
87770	26575.700631599535	19.47882953362445	2550.5199325982458	1	20.839437709884155	22.13624026477275	19.542635154995562	1.2968025548885933
87771	31221.653779160457	11.82	2153.483864327957	1	28.996413018310562	29.576716660923363	28.41610937569776	0.580304
87772	38462.25610799772	16.716004307249985	2842.4219411248932	1	27.063016613765804	29.576716660923363	24.54931656660824	2.5137000471575615
87773	11827.137219112377	15.48264835226842	1516.9364074516986	1	15.593451592319266	17.789077931691825	13.397825252946706	2.1956263393725592
87774	5261.170200009216	19.47882953362445	1134.8214504416865	1	9.272243132100657	12.861986264201315	5.6825	3.5897431321006574
87775	17043.732678445598	19.47882953362445	2042.5312858873137	1	16.688833895674193	19.979842538401677	13.397825252946706	3.2910086427274856
87776	11538.901622703848	15.48264835226842	1498.337994456678	1	15.402267933395153	17.4067	13.397825252946706	2.004442680448447
87777	22037.630127613404	15.48264835226842	2070.6657586796305	1	21.28555034557175	23.782977464112662	18.788123227030834	2.497427118540914
87778	15612.370967689063	15.48264835226842	1742.8579350502348	1	17.915827393285575	18.35091584362472	17.480738942946434	0.43508845033914234
87779	1508.3793058830697	15.48264835226842	541.7299415068265	1	5.56875	5.6825	5.455	0.11375000000000002
87780	14514.293354779818	15.48264835226842	1680.4496528385957	1	17.27429718618757	20.15172382408943	14.396870548285714	2.8774266379018583
87781	11827.137219112377	15.48264835226842	1516.9364074516986	1	15.593451592319266	16.79003263635282	14.396870548285714	1.196581044033553
87782	19981.53670581317	19.47882953362445	2211.57	1	18.06999688765827	18.35091584362472	17.789077931691825	0.2809189559664471
87783	7059.246226048439	15.48264835226842	1171.9436283611888	1	12.047074714540457	13.397825252946706	10.69632417613421	1.3507505384062481
87784	4371.860997116973	11.82	805.8363296409777	1	10.850493670506905	13.397825252946706	8.303162088067104	2.547331582439801
87785	23941.5	15.48264835226842	2158.2573727691633	1	22.186	23.782977464112662	20.58893120749554	1.5970231283085603
87786	15449.01863377548	15.48264835226842	1733.7161929733425	1	17.821854230109302	18.16720738340611	17.476501076812497	0.3453531532968075
87787	10484.74646337614	19.47882953362445	1602.0103847850883	1	13.089486264201314	13.089486264201314	13.089486264201314	0
87788	8997.617990325325	16.716004307249985	1374.7855047501873	1	13.089486264201314	13.089486264201314	13.089486264201314	0
87789	8881.29	19.47882953362445	1474.4305780554844	1	12.047074714540457	13.397825252946706	10.69632417613421	1.3507505384062481
87790	3172.133083946707	15.48264835226842	785.6032234518499	1	8.075662088067105	8.075662088067105	8.075662088067105	0
87791	19588.733034627006	19.47882953362445	2189.724785731064	1	17.89150231323439	18.860135154995564	16.922869471473216	0.968633
87792	15474.078263048268	19.47882953362445	1946.2057664718973	1	15.901790581064658	18.09741692043722	13.706164241692097	2.195626339372561
87793	24386.502047660866	19.47882953362445	2443.211791340996	1	19.962659098232287	22.13624026477275	17.789077931691825	2.173581166540462
87794	23983.17573777547	15.48264835226842	2160.1350408444196	1	22.20525595325762	23.882405606175368	20.52810630033987	1.6771496529177483
87795	1897.7026864424197	19.47882953362445	681.5542757144494	1	5.56875	5.6825	5.455	0.11375000000000002
87796	13769	15.48264835226842	1636.7348488799205	1	16.824927867837268	17.168162088067106	16.48169364760743	0.3432342202298386
87797	16548.68754335488	19.47882953362445	2012.6494481581155	1	16.44467948305601	17.09837162509821	15.79098734101381	0.6536921420421997
87798	11052.312271044271	15.48264835226842	1466.41	1	15.074017394988905	16.669370548285713	13.478664241692098	1.5953531532968075
87799	8490.651569646725	19.47882953362445	1441.640153465233	1	11.779155220167763	12.861986264201315	10.69632417613421	1.0828310440335525
87800	17346.19702533517	15.48264835226842	1837.0868756040168	1	18.884460235046753	18.980797243062668	18.788123227030834	0.096337
87801	18497.230104886145	19.47882953362445	2127.8436325476187	1	17.38589229203824	18.980797243062668	15.79098734101381	1.5949049510244286
87802	6926.566996577912	15.48264835226842	1160.8779887030248	1	11.933324714540458	13.397825252946706	10.46882417613421	1.4645005384062486
87803	6561.742114988693	19.47882953362445	1267.3481625292122	1	10.35507417613421	12.861986264201315	7.848162088067105	2.506912088067105
87804	15780.724107208138	15.48264835226842	1752.2296327772665	1	18.012164401301497	19.542635154995562	16.48169364760743	1.5304707536940665
87805	13377.964691598465	19.47882953362445	1809.5949815321646	1	14.78558995590437	16.48169364760743	13.089486264201314	1.6961036917030574
87806	6905.681990875927	19.47882953362445	1300.1385871194636	1	10.622993670506904	15.79098734101381	5.455	5.167993670506905
87807	10114.67573479866	10	1127.4074859053653	1	17.943247426064524	18.09741692043722	17.789077931691825	0.154169
87808	13143.480173197488	15.48264835226842	1599.1262199299051	1	16.438327393285576	19.47882953362445	13.397825252946706	3.0405021403388712
87809	8731	15.48264835226842	1303.3451116673405	1	13.397825252946706	13.397825252946706	13.397825252946706	0
87810	24538.989066277834	19.47882953362445	2450.838500171701	1	20.024974362495676	22.13624026477275	17.913708460218608	2.1112659022770703
87811	8333.747275467711	15.48264835226842	1273.3497873418964	1	13.089486264201314	13.089486264201314	13.089486264201314	0
87812	21330.42410661779	19.47882953362445	2284.999480792239	1	18.669959696640504	18.860135154995564	18.47978423828544	0.19017545835506233
87813	24376.822559073724	15.48264835226842	2177.7905304965134	1	22.38674676716136	23.074460652956084	21.699032881366634	0.6877138857947251
87814	55925.97080289745	15.48264835226842	3298.635456644263	1	33.908548876020106	35.10744420596524	32.70965354607498	1.1988953299451275
87815	3172.133083946707	15.48264835226842	785.6032234518499	1	8.075662088067105	10.69632417613421	5.455	2.620662088067105
87816	28997.74484766409	15.48264835226842	2375.2518723905273	1	24.41656414187339	26.696888018974033	22.13624026477275	2.280323877100642
87817	27159.13417742605	19.47882953362445	2578.3645464767533	1	21.06694665386869	23.782977464112662	18.35091584362472	2.7160308102439714
87818	10681.656934123035	15.48264835226842	1441.6069579733278	1	14.819097362209963	16.79003263635282	12.848162088067104	1.9709352741428576
87819	14531.268534804316	19.47882953362445	1885.9845242369609	1	15.409743132100658	17.73	13.089486264201314	2.320256867899343
87820	8583.368877004068	15.48264835226842	1292.2794720091763	1	13.284075252946707	16.099326329759204	10.46882417613421	2.8152510768124976
87821	4322.032373159561	15.48264835226842	917.0047067580015	1	9.426412626473354	13.397825252946706	5.455	3.971412626473353
87822	20119.588940835223	19.47882953362445	2219.1972840819362	1	18.132312151921667	18.16720738340611	18.09741692043722	0.0348952
87823	18695.066365869545	19.47882953362445	2139.1924940644635	1	17.478620009879464	18.16720738340611	16.79003263635282	0.6885873735266461
87824	19030.892139221043	19.47882953362445	2158.3204933400984	1	17.63490843731913	17.789077931691825	17.480738942946434	0.15416949437269523
87825	3262.1248088699135	15.48264835226842	796.6688631100141	1	8.189412088067105	10.69632417613421	5.6825	2.506912088067105
87826	6879.7243604268915	15.48264835226842	1156.9459661984672	1	11.892905220167762	13.089486264201314	10.69632417613421	1.196581044033552
87827	23855.331269442522	19.47882953362445	2416.4570832346553	1	19.744055406529228	21.699032881366634	17.789077931691825	1.9549774748374045
87828	20123.03083902475	15.48264835226842	1978.67	1	20.33991506221465	21.699032881366634	18.980797243062668	1.359117819151983
87829	25077.675749164602	19.47882953362445	2477.5932082780414	1	20.243578054198736	22.13624026477275	18.35091584362472	1.8926622105740147
87830	19365.09380464279	19.47882953362445	2177.1891583141855	1	17.78907793169183	18.788123227030834	16.79003263635282	0.9990452953390072
87831	20148.778464119303	15.48264835226842	1979.939490855288	1	20.35292346779294	23.782977464112662	16.922869471473216	3.4300539963197227
87832	32412.79774064632	19.47882953362445	2816.7261134048435	1	23.014518583396033	24.064678187707074	21.96435897908499	1.050159604311041
87833	26021.071897552574	19.47882953362445	2523.765224491906	1	20.6208	21.52715159567888	19.71451644068332	0.9063175774977807
87834	8333.747275467711	15.48264835226842	1273.3497873418964	1	13.089486264201314	13.089486264201314	13.089486264201314	0
87835	24895.361998002463	15.48264835226842	2200.8314314205804	1	22.623597284716297	23.074460652956084	22.17273391647651	0.4508633682397871
87836	9210.816162279873	16.716004307249985	1390.9778886115705	1	13.243655758574011	13.397825252946706	13.089486264201314	0.15416949437269611
87837	15558.593001705338	19.47882953362445	1951.5133231147304	1	15.945156835386507	16.099326329759204	15.79098734101381	0.154169
87838	10950.425061716727	16.716004307249985	1516.654499701742	1	14.440236802607561	15.79098734101381	13.089486264201314	1.3507505384062481
87839	5933.802176357536	15.48264835226842	1074.469491885039	1	11.045082659252298	16.407665318504595	5.6825	5.362582659252298
87840	28458.392536560015	19.47882953362445	2639.316927803131	1	21.564967993629864	23.84079975545167	19.289136231808058	2.275831761821806
87841	25505.50058988829	16.716004307249985	2314.6647352807136	1	22.038181341018344	23.84079975545167	20.235562926585015	1.8026184144333275
87842	18843.391269229916	19.47882953362445	2147.6618048925834	1	17.54781989073217	20.235562926585015	14.86007685487933	2.6877430358528427
87843	1820.967687658071	19.47882953362445	667.6325160982846	1	5.455	5.455	5.455	0
87844	4181.814312177496	15.48264835226842	902.0070445952795	1	9.272243132100657	10.46882417613421	8.075662088067105	1.196581044033552
87845	16478.760970486026	19.47882953362445	2008.392715869524	1	16.40989915993758	18.860135154995564	13.9597	2.450235995057982
87846	15860.91131026078	19.47882953362445	1970.3819880888166	1	16.0993	16.407665318504595	15.79098734101381	0.30833898874539223
87847	4426.971016808841	15.48264835226842	928.0703464161655	1	9.540162626473354	11.004663164879602	8.075662088067105	1.4645005384062486
87848	14281.798325789005	15.48264835226842	1666.9363037528706	1	17.135385789649625	17.789077931691825	16.48169364760743	0.6536921420421979
87849	23330.00916918668	19.47882953362445	2389.702375128316	1	19.525451714826175	22.13624026477275	16.914663164879602	2.610788549946573
87850	8531.215059337992	15.48264835226842	1288.3474495046187	1	13.243655758574011	13.397825252946706	13.089486264201314	0.15416949437269611
87851	24922.976612869883	19.47882953362445	2469.9394994545364	1	20.181042182105184	21.882300125924928	18.47978423828544	1.7012579438197442
87852	9394.182262371083	15.48264835226842	1351.9388489878047	1	13.89734790061621	14.396870548285714	13.397825252946706	0.4995226476695036
87853	17219.721100512837	19.47882953362445	2053.0494834339606	1	16.774774538518066	20.15172382408943	13.397825252946706	3.376949285571362
87854	16935.709962615707	19.47882953362445	2036.0482432533277	1	16.635863141980124	16.79003263635282	16.48169364760743	0.15416949437269523
87855	40475.72213758743	15.48264835226842	2806.2403179805683	1	28.846939357435105	33.14456214826197	24.54931656660824	4.297622790826864
87856	7846.121165896385	15.48264835226842	1235.535027844375	1	12.700766856582657	14.705209537031106	10.69632417613421	2.004442680448448
87857	16784.30022106783	16.716004307249985	1877.6852242894386	1	17.87765063488681	25.058977093639406	10.69632417613421	7.181326458752598
87858	14800.40414397595	15.48264835226842	1696.9316280783146	1	17.44372477839502	18.09741692043722	16.79003263635282	0.6536921420421997
87859	5437.579535496374	19.47882953362445	1153.6901154157733	1	9.426412626473354	13.397825252946706	5.455	3.971412626473353
87860	10733.182080647537	19.47882953362445	1620.8790497591754	1	13.243655758574011	13.397825252946706	13.089486264201314	0.15416949437269611
87861	22263.78196955991	15.48264835226842	2081.2633048775947	1	21.3945	21.699032881366634	21.08994421227277	0.3045443345469323
87862	6748.751115027374	15.48264835226842	1145.880326540303	1	11.779155220167763	13.089486264201314	10.46882417613421	1.3103310440335525
87863	12257.111872683578	15.48264835226842	1544.2643014285986	1	15.874370548285713	18.35091584362472	13.397825252946706	2.4765452953390064
87864	3620.506896011641	16.716004307249985	872.0790603895005	1	8.303162088067104	8.303162088067104	8.303162088067104	0
87865	20124.291546098608	19.47882953362445	2219.456618383484	1	18.134431084988634	18.47978423828544	17.789077931691825	0.3453531532968075
87866	6879.7243604268915	15.48264835226842	1156.9459661984672	1	11.892905220167762	13.089486264201314	10.69632417613421	1.196581044033552
87867	10549.598888815599	19.47882953362445	1606.9572901430101	1	13.12990575857401	15.79098734101381	10.46882417613421	2.6610815824398006
87868	12683.786668504483	19.47882953362445	1762.0199648200332	1	14.396870548285715	18.09741692043722	10.69632417613421	3.7005463721515044
87869	14278.26641772287	15.48264835226842	1666.7301732053643	1	17.133266856582658	17.476501076812497	16.79003263635282	0.3432342202298386
87870	19834.64752737327	15.48264835226842	1964.4446679292746	1	20.193643375337224	21.52715159567888	18.860135154995564	1.333508220341658
87871	22902.13016025157	15.48264835226842	2110.8894839196323	1	21.699032881366634	21.699032881366634	21.699032881366634	0
87872	56391.291769240146	19.47882953362445	3715.2871208618453	1	30.35635736069782	33.03749199872772	27.67522272266792	2.6811346380298975
87873	17698.787090262133	19.47882953362445	2081.4122820322063	1	17.006517394988904	17.913708460218608	16.099326329759204	0.9071910652297017
87874	10856.31240865529	15.48264835226842	1453.3450079685124	1	14.939759450277066	16.79003263635282	13.089486264201314	1.8502731860757526
87875	11360.880434991197	15.48264835226842	1486.7349525787486	1	15.282993670506904	17.476501076812497	13.089486264201314	2.1935074063055913
87876	8490.651569646725	19.47882953362445	1441.640153465233	1	11.779155220167763	12.861986264201315	10.69632417613421	1.0828310440335525
87877	13034.236435488798	19.47882953362445	1786.196186436953	1	14.59440629698026	16.099326329759204	13.089486264201314	1.5049200327789451
87878	8460.030945759729	11.82	1120.9845994085583	1	15.093928944649763	16.79003263635282	13.397825252946706	1.6961036917030565
87879	8731	15.48264835226842	1303.3451116673405	1	13.397825252946706	13.397825252946706	13.397825252946706	0
87880	26616.32678891595	15.48264835226842	2275.6298247417653	1	23.39249248672185	23.710524320487615	23.074460652956084	0.31803183376576527
87881	28527.867555434685	19.47882953362445	2642.536625069122	1	21.59127505352057	26.696888018974033	16.485662088067105	5.105612965453464
87882	21387.351865792123	19.47882953362445	2288.0466125348544	1	18.694856781871025	23.683549322049956	13.706164241692097	4.9886925401789295
87883	2895.8334584234904	19.47882953362445	841.9245070343051	1	6.879081044033552	8.303162088067104	5.455	1.424081044033552
87884	18975.35187594907	11.82	1678.837221345366	1	22.605350458864418	23.683549322049956	21.52715159567888	1.0781988631855377
87885	17698.787090262133	19.47882953362445	2081.4122820322063	1	17.006517394988904	17.913708460218608	16.099326329759204	0.9071910652297017
87886	30548.029093234567	19.47882953362445	2734.500192300252	1	22.342678328749848	25.958058337624536	18.727298319875164	3.615380008874686
87887	8531.215059337992	15.48264835226842	1288.3474495046187	1	13.243655758574011	13.397825252946706	13.089486264201314	0.15416949437269611
87888	4101.193618298794	11.82	780.4926304655709	1	10.509243670506907	13.170325252946707	7.848162088067105	2.661081582439801
87889	10584.67465760011	10	1153.3037092623013	1	18.355398621531336	19.10542777158945	17.605369471473217	0.7500291500581167
87890	5389.28	11.82	894.7031135793826	1	12.047074714540457	13.397825252946706	10.69632417613421	1.3507505384062481
87891	2800.856345826508	19.47882953362445	828.0027474181401	1	6.765331044033553	8.075662088067105	5.455	1.3103310440335525
87892	3262.1248088699135	15.48264835226842	796.6688631100141	1	8.189412088067105	8.303162088067104	8.075662088067105	0.11374999999999957
87893	8575.16	15.48264835226842	1291.6615385016955	1	13.277723163176272	18.47978423828544	8.075662088067105	5.202061075109167
87894	44843.927434014215	19.47882953362445	3313.127742335054	1	27.070448785297202	27.34458140955767	26.79631616103674	0.27413262426046536
87895	25110.188573080857	15.48264835226842	2210.306720292834	1	22.720999164997444	27.34458140955767	18.09741692043722	4.623582244560225
87896	14228.008097988451	19.47882953362445	1866.2009764544248	1	15.248098439022458	17.09837162509821	13.397825252946706	1.8502731860757518
87897	14303.538973561208	19.47882953362445	1871.1478818123467	1	15.288517933395154	17.09837162509821	13.478664241692098	1.809853691703056
87898	11738.518799114783	19.47882953362445	1695.0909702119918	1	13.85001631817641	17.23120846021861	10.46882417613421	3.3811921420422006
87899	16981.670890430156	19.47882953362445	2038.8091332011736	1	16.658421442096355	19.919017631246007	13.397825252946706	3.2606
87900	20467.91853700619	19.47882953362445	2238.3252833575707	1	18.28860057936133	18.788123227030834	17.789077931691825	0.4995226476695045
87901	16032.50610714401	19.47882953362445	1981.011823023805	1	16.186179124031767	21.90353407192932	10.46882417613421	5.717354947897556
87902	15242.816579865044	19.47882953362445	1931.6078973173874	1	15.782516318176409	18.16720738340611	13.397825252946706	2.3846910652297026
87903	7515.478039914772	19.47882953362445	1356.3278068049274	1	11.082096823803713	11.467869471473218	10.69632417613421	0.38577264766950403
87904	27464.2	15.48264835226842	2311.592623650277	1	23.762174538750813	25.058977093639406	22.46537198386222	1.2968025548885933
87905	22167.375123810394	19.47882953362445	2329.396914055128	1	19.03271614215402	20.15172382408943	17.913708460218608	1.1190076819354111
87906	24803.215446128223	15.48264835226842	2196.7546272043155	1	22.581689496831842	26.303243838668124	18.860135154995564	3.7215543418362795
87907	13941.75132331991	19.47882953362445	1847.332311480338	1	15.093928944649761	17.09837162509821	13.089486264201314	2.004442680448448
87908	8531.215059337992	15.48264835226842	1288.3474495046187	1	13.243655758574011	13.397825252946706	13.089486264201314	0.15416949437269611
87909	15181.387333475457	15.48264835226842	1718.633557619524	1	17.666811248004688	18.543589859656556	16.79003263635282	0.8767786116518685
87910	15546.199283030248	19.47882953362445	1950.7358965930225	1	15.938804745616075	18.788123227030834	13.089486264201314	2.84932
87911	13941.751323319915	19.47882953362445	1847.3323114803381	1	15.093928944649763	16.79003263635282	13.397825252946706	1.6961036917030565
87912	14587.031962585119	19.47882953362445	1889.599771549637	1	15.43928209794657	17.480738942946434	13.397825252946706	2.041456844999864
87913	14757.272778422717	15.48264835226842	1694.457223365514	1	17.41828896584591	17.913708460218608	16.922869471473216	0.4954194943726957
87914	2378.4892518173597	15.48264835226842	680.2650419665844	1	6.992831044033553	8.303162088067104	5.6825	1.310331044033552
87915	19501.00355258265	19.47882953362445	2184.8158671448905	1	17.851393195955218	18.788123227030834	16.914663164879602	0.9367300310756157
87916	16153.505161772158	19.47882953362445	1988.4732265411958	1	16.247143734361465	18.09741692043722	14.396870548285714	1.8502731860757526
87917	18892.076556080676	19.47882953362445	2150.434450207845	1	17.57047423998877	18.09741692043722	17.043531559540323	0.5269426804484478
87918	19778.91090390432	19.47882953362445	2200.328619107849	1	17.97814265754897	18.04257685487933	17.913708460218608	0.0644342
87919	19778.91090390432	19.47882953362445	2200.328619107849	1	17.97814265754897	18.47978423828544	17.476501076812497	0.5016415807364716
87920	14074.579766242181	15.48264835226842	1654.799097574436	1	17.010620548285715	18.09741692043722	15.923824176134211	1.086796372151504
87921	21729.155762747807	19.47882953362445	2306.257453261464	1	18.843651416296876	19.898224900901926	17.789077931691825	1.0545734846050507
87922	20471.754710031473	16.716004307249985	2073.713255814872	1	19.744055406529228	21.699032881366634	17.789077931691825	1.9549774748374045
87923	25044.567569457166	15.48264835226842	2207.4167095385515	1	22.691291101708295	23.683549322049956	21.699032881366634	0.992258
87924	9795.743918642882	15.48264835226842	1380.531335120719	1	14.191266318176408	17.913708460218608	10.46882417613421	3.7224421420421994
87925	15392.246087908938	15.48264835226842	1730.5277032360566	1	17.789077931691825	17.789077931691825	17.789077931691825	0
87926	16162.420275342649	19.47882953362445	1989.0218696746335	1	16.25162651226808	19.10542777158945	13.397825252946706	2.853801259321372
87927	5447.26	15.48264835226842	1029.476505396873	1	10.582574176134209	13.089486264201314	8.075662088067105	2.5069120880671045
87928	15546.199283030244	19.47882953362445	1950.7358965930223	1	15.938804745616073	17.789077931691825	14.088531559540321	1.8502731860757518
87929	7001.350876155313	19.47882953362445	1309.1134413777072	1	10.69632417613421	10.69632417613421	10.69632417613421	0
87930	17968.03161139341	19.47882953362445	2097.184368296713	1	17.135385789649625	17.480738942946434	16.79003263635282	0.3453531532968075
87931	15501.69905427726	11.82	1517.411324735457	1	20.431769292323956	23.074460652956084	17.789077931691825	2.6426913606321296
87932	9186.91	15.48264835226842	1336.941186825083	1	13.743178406243516	16.79003263635282	10.69632417613421	3.0468542301093047
87933	13662.031836677726	19.47882953362445	1828.7064934255075	1	14.941743670506906	16.794001076812496	13.089486264201314	1.8522574063055908
87934	18458.112610581302	15.48264835226842	1895.0523106515118	1	19.48031989073217	20.4809	18.47978423828544	1.0005356524467306
87935	19177.26951203727	19.47882953362445	2166.6050264182804	1	17.702598561529364	21.699032881366634	13.706164241692097	3.9964343198372685
87936	22400.40719172506	15.48264835226842	2087.639538503084	1	21.46003347664798	21.90353407192932	21.016532881366636	0.44350059528134267
87937	23746.88853831674	15.48264835226842	2149.47	1	22.095599812666215	26.1486	18.04257685487933	4.053022957786885
87938	15431.30860305932	15.48264835226842	1732.7221825361619	1	17.81163623180806	20.918062926585016	14.705209537031106	3.106426694776955
87939	3172.133083946707	15.48264835226842	785.6032234518499	1	8.075662088067105	8.075662088067105	8.075662088067105	0
87940	14906.337765960156	15.48264835226842	1702.9936787116505	1	17.506040042658412	18.09741692043722	16.914663164879602	0.5913768777788082
87941	16548.68754335489	19.47882953362445	2012.649448158116	1	16.444679483056014	16.79003263635282	16.099326329759204	0.3453531532968075
87942	5447.26	15.48264835226842	1029.476505396873	1	10.582574176134209	10.69632417613421	10.46882417613421	0.11375000000000046
87943	17569.320964054354	19.47882953362445	2073.785573201501	1	16.944202130725515	17.09837162509821	16.79003263635282	0.15416949437269523
87944	17929.77729176913	19.47882953362445	2094.9507038282477	1	17.117135271015982	20.52810630033987	13.706164241692097	3.4109710293238873
87945	22406.197145190123	19.47882953362445	2341.9112719286804	1	19.134966737435363	20.4809	17.789077931691825	1.345888805743538
87946	23932.168878577926	15.48264835226842	2157.8367557792826	1	22.181630574677136	23.882405606175368	20.4809	1.7007750314982335
87947	7001.350876155309	19.47882953362445	1309.113441377707	1	10.696324176134208	13.089486264201314	8.303162088067104	2.393162088067105
87948	10947.066866036328	15.48264835226842	1459.4070586018483	1	15.00207471454046	16.606324176134212	13.397825252946706	1.6042494615937528
87949	7621.59	16.716004307249985	1265.3012775213986	1	12.047074714540457	13.397825252946706	10.69632417613421	1.3507505384062481
87950	20262.835201982427	19.47882953362445	2227.083327214189	1	18.196746349252024	18.604414766812226	17.789077931691825	0.4076684175602008
87951	3294.4052266800386	15.48264835226842	800.6008856145718	1	8.22983	10.777163164879601	5.6825	2.5473315824398006
87952	10360.196382572252	15.48264835226842	1419.75	1	14.594406296980258	15.79098734101381	13.397825252946706	1.196581044033552
87953	12356.817246023613	15.48264835226842	1550.5324826094409	1	15.938804745616073	18.47978423828544	13.397825252946706	2.5409794926693667
87954	17972.193127973573	19.47882953362445	2097.4272152159688	1	17.137370009879465	17.789077931691825	16.485662088067105	0.6517079218123598
87955	16307.846840142325	19.47882953362445	1997.9502620202427	1	16.324577393285576	17.789077931691825	14.86007685487933	1.4645005384062477
87956	16618.40055070682	16.716004307249985	1868.3824551806133	1	17.789077931691825	17.789077931691825	17.789077931691825	0
87957	11111.865256488172	19.47882953362445	1649.2247502123091	1	13.475258911870819	16.48169364760743	10.46882417613421	3.00643
87958	13311.067884671489	19.47882953362445	1805.0648514110396	1	14.748575791352955	16.099326329759204	13.397825252946706	1.350750538406249
87959	9978.279091711069	10	1119.7801264531913	1	17.821854230109302	18.16720738340611	17.476501076812497	0.3453531532968075
87960	20124.291546098608	19.47882953362445	2219.456618383484	1	18.134431084988634	18.788123227030834	17.480738942946434	0.6536921420421997
87961	11185.755340759497	11.82	1288.980443631299	1	17.35597370158252	17.921914766812225	16.79003263635282	0.565941
87962	17177.863211591444	15.48264835226842	1828.1512640746307	1	18.792606004937447	19.542635154995562	18.04257685487933	0.7500291500581167
87963	18099	19.47882953362445	2104.8110771274182	1	17.19770105391302	17.913708460218608	16.48169364760743	0.7160074063055895
87964	8940.98	19.47882953362445	1479.3774834134063	1	12.087494208913153	13.706164241692097	10.46882417613421	1.6186700327789438
87965	16372.546600440022	19.47882953362445	2001.909673235538	1	16.356928406243515	16.79003263635282	15.923824176134211	0.4331042301093042
87966	22557.35038364545	19.47882953362445	2349.7973150609346	1	19.199400934765727	20.918062926585016	17.480738942946434	1.7186619918192907
87967	32218.45598378667	15.48264835226842	2503.6863345269103	1	25.73681498315529	27.062880685963254	24.410749280347332	1.326065702807961
87968	11629.944185820485	11.82	1314.324142806706	1	17.697223701582523	17.789077931691825	17.605369471473217	0.0918542
87969	26233.785696443567	15.48264835226842	2259.2174834579578	1	23.22378070152869	24.311321138284626	22.13624026477275	1.0875404367559387
87970	8933.087173055746	15.48264835226842	1318.3427738300622	1	13.551994747319402	16.407665318504595	10.69632417613421	2.8556705711851924
87971	13311.067884671489	19.47882953362445	1805.0648514110396	1	14.748575791352955	16.099326329759204	13.397825252946706	1.350750538406249
87972	14228.008097988451	19.47882953362445	1866.2009764544248	1	15.248098439022458	17.09837162509821	13.397825252946706	1.8502731860757518
87973	23533.844654685676	15.48264835226842	2139.804015756003	1	21.99626178977055	23.074460652956084	20.918062926585016	1.0781988631855342
87974	10472.858309025945	10	1147.1957936764366	1	18.258188125783498	19.726343615214173	16.79003263635282	1.4681554894306768
87975	7054.364555238937	19.47882953362445	1314.0603467356289	1	10.736743670506906	13.397825252946706	8.075662088067105	2.6610815824398006
87976	2403.5903522850263	16.716004307249985	710.5610462047645	1	6.765331044033553	8.075662088067105	5.455	1.3103310440335525
87977	20042.2	19.47882953362445	2214.926488262359	1	18.09741692043722	18.09741692043722	18.09741692043722	0
87978	8881.29	19.47882953362445	1474.4305780554844	1	12.047074714540457	13.397825252946706	10.69632417613421	1.3507505384062481
87979	11887.736070453113	19.47882953362445	1705.8307451345693	1	13.937767394988905	17.4067	10.46882417613421	3.4689432188546956
87980	27512.342631254898	15.48264835226842	2313.616339482276	1	23.782977464112662	23.782977464112662	23.782977464112662	0
87981	14587.031962585119	19.47882953362445	1889.599771549637	1	15.43928209794657	17.480738942946434	13.397825252946706	2.041456844999864
87982	5391.05	19.47882953362445	1148.7432100578515	1	9.385993132100658	10.69632417613421	8.075662088067105	1.3103310440335525
87983	3172.133083946707	15.48264835226842	785.6032234518499	1	8.075662088067105	10.69632417613421	5.455	2.620662088067105
87984	13936.435464643364	16.716004307249985	1710.988234785126	1	16.290509988683315	16.79003263635282	15.79098734101381	0.4995226476695045
87985	16175.626064548094	15.48264835226842	1774.0183443703681	1	18.236142952951397	23.074460652956084	13.397825252946706	4.838317700004689
87986	19721.064155145366	19.47882953362445	2197.1086476425135	1	17.951833357267944	19.297342538401676	16.606324176134212	1.3455091811337319
87987	20399.90217313187	19.47882953362445	2234.603130671431	1	18.258188125783494	18.727298319875164	17.789077931691825	0.46911019409166954
87988	6879.7243604268915	15.48264835226842	1156.9459661984672	1	11.892905220167762	13.089486264201314	10.69632417613421	1.196581044033552
87989	27639.52930810402	15.48264835226842	2318.9579760859556	1	23.837887183065988	26.1486	21.52715159567888	2.310735587387109
87990	31786.685601143105	15.48264835226842	2486.8533762532215	1	25.563779436835166	27.253445118791817	23.874113754878515	1.689665681956651
87991	9695.235378720308	19.47882953362445	1540.5136084567916	1	12.587016856582657	14.705209537031106	10.46882417613421	2.1181926804484483
87992	6581.808840265945	10	909.4473552638844	1	14.474304207209824	18.47978423828544	10.46882417613421	4.005480031075615
87993	1897.7026864424197	19.47882953362445	681.5542757144494	1	5.56875	5.6825	5.455	0.11375000000000002
87994	5663.678112372412	16.716004307249985	1090.7380173784757	1	10.385038427439666	15.08757685487933	5.6825	4.7025384274396655
87995	24596.383900871362	19.47882953362445	2453.7029888948437	1	20.0484	23.17388879501879	16.922869471473216	3.125509661772787
87996	38431.12773433844	15.48264835226842	2734.4445522803503	1	28.108909871505254	29.612068014802336	26.605751728208176	1.50316
87997	7001.350876155309	19.47882953362445	1309.113441377707	1	10.696324176134208	13.089486264201314	8.303162088067104	2.393162088067105
87998	17177.863211591444	15.48264835226842	1828.1512640746307	1	18.792606004937447	19.542635154995562	18.04257685487933	0.7500291500581167
87999	2895.8334584234913	19.47882953362445	841.9245070343052	1	6.879081044033553	8.075662088067105	5.6825	1.1965810440335525
88000	1508.3793058830697	15.48264835226842	541.7299415068265	1	5.56875	5.6825	5.455	0.11375000000000002
88001	32472.068488984503	15.48264835226842	2513.521093515755	1	25.83791206109563	27.801710367312747	23.874113754878515	1.9637983062171163
88002	20119.588940835223	19.47882953362445	2219.1972840819362	1	18.132312151921667	18.16720738340611	18.09741692043722	0.0348952
88003	16877.77738761443	16.716004307249985	1882.906680873487	1	17.927364705918162	25.158405235702112	10.69632417613421	7.231040529783951
88004	10154.055134453469	10	1129.6000179629025	1	17.97814265754897	18.16720738340611	17.789077931691825	0.1890647258571434
88005	12606.964496474624	15.48264835226842	1566.1480782796436	1	16.099326329759204	16.099326329759204	16.099326329759204	0
88006	12128.684345777137	15.48264835226842	1536.1527539541999	1	15.790987341013812	16.099326329759204	15.48264835226842	0.30833898874539223
88007	26279.76819437829	19.47882953362445	2536.2795823654587	1	20.723084613462444	22.90257936726833	18.543589859656556	2.179494753805887
88008	19365.09380464279	19.47882953362445	2177.1891583141855	1	17.78907793169183	18.788123227030834	16.79003263635282	0.9990452953390072
88009	7054.364555238937	19.47882953362445	1314.0603467356289	1	10.736743670506906	13.397825252946706	8.075662088067105	2.6610815824398006
88010	32392.153977992122	15.48264835226842	2510.426271485912	1	25.806098626285745	27.062880685963254	24.54931656660824	1.2567820596775068
88011	13147.902647269742	16.716004307249985	1661.879034716452	1	15.822935812549105	18.16720738340611	13.478664241692098	2.344271570857007
88012	15344.831532075128	15.48264835226842	1727.8602728875128	1	17.76165789891288	18.04257685487933	17.480738942946434	0.2809189559664471
88013	12253.991917724708	19.47882953362445	1731.909343702565	1	14.150846823803715	17.605369471473217	10.69632417613421	3.4545226476695037
88014	19995.7	15.48264835226842	1972.4058474444976	1	20.27548086488429	23.074460652956084	17.476501076812497	2.7989797880717937
88015	7001.350876155313	19.47882953362445	1309.1134413777072	1	10.69632417613421	10.69632417613421	10.69632417613421	0
88016	18230.355328384838	19.47882953362445	2112.437785958124	1	17.26001631817641	17.73	16.79003263635282	0.4699836818235905
88017	25207.460795101462	19.47882953362445	2483.996105970316	1	20.295893970618565	22.293490698174466	18.298297243062667	1.9975967275558997
88018	15452.69248073393	15.48264835226842	1733.922323520849	1	17.823973163176273	18.47978423828544	17.168162088067106	0.6558110751091668
88019	12062.158629040941	15.48264835226842	1531.9340696144204	1	15.747621086691963	18.09741692043722	13.397825252946706	2.3497958337452562
88020	19702.204442603073	19.47882953362445	2196.057823288272	1	17.943247426064524	18.09741692043722	17.789077931691825	0.154169
88021	6853.2310222767655	19.47882953362445	1295.191681761542	1	10.582574176134209	10.69632417613421	10.46882417613421	0.11375000000000046
88022	6008.297942150729	16.716004307249985	1123.432282569844	1	10.696324176134208	13.089486264201314	8.303162088067104	2.393162088067105
88023	7054.364555238937	19.47882953362445	1314.0603467356289	1	10.736743670506906	13.397825252946706	8.075662088067105	2.6610815824398006
88024	12062.158629040941	15.48264835226842	1531.9340696144204	1	15.747621086691963	18.09741692043722	13.397825252946706	2.3497958337452562
88025	31408.220898769152	19.47882953362445	2772.7328569135316	1	22.65506452989577	23.782977464112662	21.52715159567888	1.1279129342168908
88026	9394.182262371083	15.48264835226842	1351.9388489878047	1	13.89734790061621	14.396870548285714	13.397825252946706	0.4995226476695036
88027	17963.588092843915	19.47882953362445	2096.925033995165	1	17.133266856582658	17.168162088067106	17.09837162509821	0.034895231484448175
88028	18292.807951329305	19.47882953362445	2116.0530332707995	1	17.28955528402232	17.789077931691825	16.79003263635282	0.4995226476695027
88029	20124.291546098608	19.47882953362445	2219.456618383484	1	18.134431084988634	18.47978423828544	17.789077931691825	0.3453531532968075
88030	2403.5903522850263	16.716004307249985	710.5610462047645	1	6.765331044033553	8.075662088067105	5.455	1.3103310440335525
88031	9035.46	15.48264835226842	1325.8755471669188	1	13.629428406243514	16.79003263635282	10.46882417613421	3.160604230109305
88032	23639.31576484182	15.48264835226842	2144.593611522022	1	22.045496767161364	23.683549322049956	20.40744421227277	1.638052554888592
88033	12020.189517150728	15.48264835226842	1529.2666392658768	1	15.720201053913017	18.04257685487933	13.397825252946706	2.322375800966311
88034	9394.182262371083	15.48264835226842	1351.9388489878047	1	13.89734790061621	17.09837162509821	10.69632417613421	3.20102
88035	20204.28455557397	19.47882953362445	2223.8633557488533	1	18.1704	18.860135154995564	17.480738942946434	0.689698
88036	21832.70450694532	11.82	1800.8081136073674	1	24.247674521201688	24.52180714546215	23.97354189694122	0.27413262426046536
88037	9709.78	11.82	1200.9317313807226	1	16.17040789891288	17.480738942946434	14.86007685487933	1.3103310440335525
88038	5739.955863304297	11.82	923.3533873746535	1	12.432847362209962	16.79003263635282	8.075662088067105	4.357185274142857
88039	8714.362989443107	19.47882953362445	1460.5088184393196	1	11.933324714540458	13.397825252946706	10.46882417613421	1.4645005384062486
88040	6561.742114988693	19.47882953362445	1267.3481625292122	1	10.35507417613421	12.861986264201315	7.848162088067105	2.506912088067105
88041	6871.73	15.48264835226842	1156.2735558614465	1	11.885993132100657	13.303162088067104	10.46882417613421	1.4171689559664475
88042	8333.747275467711	15.48264835226842	1273.3497873418964	1	13.089486264201314	13.089486264201314	13.089486264201314	0
88043	10953.055855819719	15.48264835226842	1459.8062147850983	1	15.006177867837266	16.922869471473216	13.089486264201314	1.9166916036359511
88044	16229.62330323278	15.48264835226842	1776.9768784575149	1	18.266555406529232	22.13624026477275	14.396870548285714	3.8696848582435175
88045	6141.001041541732	15.48264835226842	1093.0679048800594	1	11.236266318176408	14.169370548285713	8.303162088067104	2.933104230109304
88046	1570.6304449850297	15.48264835226842	552.7955811649906	1	5.6825	5.6825	5.6825	0
88047	13779.293984508848	19.47882953362445	1836.5376814870308	1	15.005729665564886	19.542635154995562	10.46882417613421	4.536905489430676
88048	12257.111872683578	15.48264835226842	1544.2643014285986	1	15.874370548285713	18.35091584362472	13.397825252946706	2.4765452953390064
88049	16548.68754335489	19.47882953362445	2012.649448158116	1	16.444679483056014	16.79003263635282	16.099326329759204	0.3453531532968075
88050	41841.800965458555	19.47882953362445	3200.3062901452786	1	26.1486	26.1486	26.1486	0
88051	15660.196759910987	15.48264835226842	1745.5253653987788	1	17.943247426064524	18.09741692043722	17.789077931691825	0.154169
88052	6853.231022276767	19.47882953362445	1295.1916817615424	1	10.58257417613421	15.48264835226842	5.6825	4.9000741761342095
88053	18292.807951329305	19.47882953362445	2116.0530332707995	1	17.28955528402232	17.789077931691825	16.79003263635282	0.4995226476695027
88054	24686.10349085032	15.48264835226842	2191.5623441883026	1	22.52831506830202	23.782977464112662	21.27365267249138	1.2546623958106409
88055	20042.2	19.47882953362445	2214.926488262359	1	18.09741692043722	18.09741692043722	18.09741692043722	0
88056	11827.137219112377	15.48264835226842	1516.9364074516986	1	15.593451592319266	18.09741692043722	13.089486264201314	2.5039653281179524
88057	8583.368877004068	15.48264835226842	1292.2794720091763	1	13.284075252946707	13.478664241692098	13.089486264201314	0.19458898874539177
88058	6926.566996577912	15.48264835226842	1160.8779887030248	1	11.933324714540458	13.397825252946706	10.46882417613421	1.4645005384062486
88059	8731	15.48264835226842	1303.3451116673405	1	13.397825252946706	13.397825252946706	13.397825252946706	0
88060	19365.09380464279	19.47882953362445	2177.1891583141855	1	17.78907793169183	18.788123227030834	16.79003263635282	0.9990452953390072
88061	17569.320964054354	19.47882953362445	2073.785573201501	1	16.944202130725515	17.789077931691825	16.099326329759204	0.8448758009663102
88062	16229.62330323278	15.48264835226842	1776.9768784575149	1	18.266555406529232	22.13624026477275	14.396870548285714	3.8696848582435175
88063	12413.591427722851	19.47882953362445	1743.151299845946	1	14.242701053913017	17.789077931691825	10.69632417613421	3.5463768777788074
88064	23896.872384106002	19.47882953362445	2418.5601489350247	1	19.761238846698618	19.979842538401677	19.542635154995562	0.21860369170305738
88065	30316.991429246704	15.48264835226842	2428.681739565751	1	24.96580011728288	25.958058337624536	23.97354189694122	0.9922582203416574
88066	29986.13207569953	19.47882953362445	2709.234424367807	1	22.13624026477275	22.13624026477275	22.13624026477275	0
88067	11081.529964679079	15.48264835226842	1468.3426701312344	1	15.093928944649763	16.79003263635282	13.397825252946706	1.6961036917030565
88068	8531.215059337992	15.48264835226842	1288.3474495046187	1	13.243655758574011	13.397825252946706	13.089486264201314	0.15416949437269611
88069	15546.199283030244	19.47882953362445	1950.7358965930223	1	15.938804745616073	17.789077931691825	14.088531559540321	1.8502731860757518
88070	13114.18683298212	11.82	1395.6751745379631	1	18.792606004937447	18.980797243062668	18.604414766812226	0.18819123812522065
88071	23746.396799476337	19.47882953362445	2410.9334401043193	1	19.698923582435228	21.355270309991127	18.04257685487933	1.6563467275558992
88072	54044.57804317174	15.48264835226842	3242.676485348004	1	33.33331480175191	33.470096008278915	33.19653359522491	0.13678120652700088
88073	1897.7026864424197	19.47882953362445	681.5542757144494	1	5.56875	5.6825	5.455	0.11375000000000002
88074	26009.236706756023	15.48264835226842	2249.5277792357983	1	23.12417472398744	25.158405235702112	21.08994421227277	2.0342305117146715
88075	29147.182444630358	19.47882953362445	2671.066190325783	1	21.824380504082797	22.293490698174466	21.355270309991127	0.46911019409166954
88076	25589.091767310303	19.47882953362445	2502.728829398611	1	20.448952732493346	21.355270309991127	19.542635154995562	0.9063175774977825
88077	13732.409072967195	19.47882953362445	1833.4105518641734	1	14.980178944649763	16.099326329759204	13.861031559540322	1.1191473851094411
88078	6905.681990875929	19.47882953362445	1300.138587119464	1	10.622993670506906	13.170325252946707	8.075662088067105	2.547331582439801
88079	23278.64346940521	19.47882953362445	2387.0702207139216	1	19.50394526931266	21.52715159567888	17.480738942946434	2.023206326366223
88080	19413.581528017632	19.47882953362445	2179.9131561364607	1	17.81133479869907	23.002007509331037	12.620662088067105	5.190672710631966
88081	26279.76819437829	19.47882953362445	2536.2795823654587	1	20.723084613462444	20.918062926585016	20.52810630033987	0.1949783131225722
88082	5488.946125472381	15.48264835226842	1033.4085279014312	1	10.622993670506906	13.397825252946706	7.848162088067105	2.7748315824398007
88083	21661.153022505085	15.48264835226842	2052.9025880655054	1	21.102952617851056	21.79846102342934	20.40744421227277	0.6955084055782841
88084	6748.751115027374	15.48264835226842	1145.880326540303	1	11.779155220167763	13.089486264201314	10.46882417613421	1.3103310440335525
88085	5569.603586203087	19.47882953362445	1167.6118750319383	1	9.540162626473354	13.397825252946706	5.6825	3.857662626473353
88086	15392.246087908938	15.48264835226842	1730.5277032360566	1	17.789077931691825	17.789077931691825	17.789077931691825	0
88087	8490.651569646725	19.47882953362445	1441.640153465233	1	11.779155220167763	13.089486264201314	10.46882417613421	1.3103310440335525
88088	52059.373457088215	19.47882953362445	3569.7337802981947	1	29.167090131152296	31.99499305902293	26.33918720328166	2.8279029278706354
88089	13658.403521189917	19.47882953362445	1828.4636465062515	1	14.939759450277066	16.79003263635282	13.089486264201314	1.8502731860757526
88090	20140.655287769416	15.48264835226842	1979.540334672038	1	20.34882031449613	23.782977464112662	16.914663164879602	3.4341571496165297
88091	8832.209451138584	15.48264835226842	1310.8778850041965	1	13.475258911870817	14.088531559540321	12.861986264201315	0.6132726476695032
88092	30206.421905824976	15.48264835226842	2424.2488544958755	1	24.920231971899952	26.057486479687242	23.782977464112662	1.13725
88093	19360.480761298204	19.47882953362445	2176.9298240126373	1	17.786958998624858	18.09741692043722	17.476501076812497	0.3104579218123611
88094	25622.21111001384	19.47882953362445	2504.3479163843813	1	20.46218174590179	22.13624026477275	18.788123227030834	1.6740585188709574
88095	13106.533557901652	19.47882953362445	1791.1430917948744	1	14.634825791352954	15.79098734101381	13.478664241692098	1.1561615496608564
88096	6926.566996577912	15.48264835226842	1160.8779887030248	1	11.933324714540458	13.397825252946706	10.46882417613421	1.4645005384062486
88097	7001.350876155313	19.47882953362445	1309.1134413777072	1	10.69632417613421	10.69632417613421	10.69632417613421	0
88098	5607.125703776726	15.48264835226842	1044.4741675595951	1	10.736743670506906	13.397825252946706	8.075662088067105	2.6610815824398006
88099	14644.944182589485	15.48264835226842	1687.9960165489288	1	17.351870548285717	18.09741692043722	16.606324176134212	0.7455463721515034
88100	5607.125703776726	15.48264835226842	1044.4741675595951	1	10.736743670506906	13.397825252946706	8.075662088067105	2.6610815824398006
88101	17866.108014171885	15.48264835226842	1864.4147695809165	1	19.165379191013198	19.979842538401677	18.35091584362472	0.8144633473884788
88102	12597.018145872154	15.48264835226842	1565.5301447721629	1	16.09297423998877	18.788123227030834	13.397825252946706	2.6951489870420637
88103	23125.088581191965	19.47882953362445	2379.184177581668	1	19.439511071982295	21.52715159567888	17.351870548285714	2.0876405236965834
88104	2800.856345826508	19.47882953362445	828.0027474181401	1	6.765331044033553	8.075662088067105	5.455	1.3103310440335525
88105	17564.803564527858	16.716004307249985	1920.8471953124426	1	18.28860057936133	18.788123227030834	17.789077931691825	0.4995226476695045
88106	14879.805090200958	19.47882953362445	1908.4684365237235	1	15.593451592319266	17.789077931691825	13.397825252946706	2.1956263393725592
88107	12062.158629040938	15.48264835226842	1531.9340696144204	1	15.74762108669196	17.789077931691825	13.706164241692097	2.041456844999864
88108	12769.293224188805	16.716004307249985	1637.7763638267834	1	15.593451592319266	17.789077931691825	13.397825252946706	2.1956263393725592
88109	10733.182080647537	19.47882953362445	1620.8790497591754	1	13.243655758574011	13.397825252946706	13.089486264201314	0.15416949437269611
88110	19093.039155895025	19.47882953362445	2161.8417116645405	1	17.663679124031766	22.46537198386222	12.861986264201315	4.801692859830452
88111	11081.529964679079	15.48264835226842	1468.3426701312344	1	15.093928944649763	16.79003263635282	13.397825252946706	1.6961036917030565
88112	22195.55392167983	16.716004307249985	2159.2561397401423	1	20.558518753917706	23.074460652956084	18.04257685487933	2.5159418990383777
88113	10733.182080647537	19.47882953362445	1620.8790497591754	1	13.243655758574011	13.397825252946706	13.089486264201314	0.15416949437269611
88114	18961.28844569889	15.48264835226842	1920.708593577844	1	19.744055406529228	21.699032881366634	17.789077931691825	1.9549774748374045
88115	19357.804937368004	15.48264835226842	1940.6875138848297	1	19.94943008482384	20.918062926585016	18.980797243062668	0.968633
88116	16268.820704258076	15.48264835226842	1779.121440556521	1	18.28860057936133	18.788123227030834	17.789077931691825	0.4995226476695045
88117	5053.206058038507	11.82	866.3575696971519	1	11.665405220167763	12.861986264201315	10.46882417613421	1.196581044033553
88118	8731	15.48264835226842	1303.3451116673405	1	13.397825252946706	13.397825252946706	13.397825252946706	0
88119	19752.38436132938	15.48264835226842	1960.3667193689228	1	20.15172382408943	22.13624026477275	18.16720738340611	1.9845164406833185
88120	70893.01896427841	19.47882953362445	4165.701014282468	1	34.036537294066726	35.47332880080276	32.59974578733069	1.4367915067360357
88121	6905.681990875929	19.47882953362445	1300.138587119464	1	10.622993670506906	13.397825252946706	7.848162088067105	2.7748315824398007
88122	3879.2474703789167	19.47882953362445	974.451	1	7.9619120880671055	8.075662088067105	7.848162088067105	0.11375000000000002
88123	9841.414755137997	10	1112.0740316304796	1	17.69920792181236	17.913708460218608	17.484707383406114	0.21450053840624683
88124	17271.30868338639	15.48264835226842	1833.1169794883115	1	18.843651416296876	19.898224900901926	17.789077931691825	1.0545734846050507
88125	15175.48719035534	19.47882953362445	1927.3371014978102	1	15.74762108669196	17.789077931691825	13.706164241692097	2.041456844999864
88126	20686.085528608906	19.47882953362445	2250.222788007853	1	18.385811075109167	18.604414766812226	18.16720738340611	0.21860369170305738
88127	4181.814312177496	15.48264835226842	902.0070445952795	1	9.272243132100657	10.46882417613421	8.075662088067105	1.196581044033552
88128	14663.508605624555	19.47882953362445	1894.5466769075588	1	15.479701592319266	17.789077931691825	13.170325252946707	2.309376339372559
88129	41987.76005553593	19.47882953362445	3205.8833342435255	1	26.194190915836025	26.239759061218955	26.1486	0.045568145382928193
88130	12356.817246023613	15.48264835226842	1550.5324826094409	1	15.938804745616073	17.789077931691825	14.088531559540321	1.8502731860757518
88131	14228.008097988451	19.47882953362445	1866.2009764544248	1	15.248098439022458	16.79003263635282	13.706164241692097	1.5419341973303613
88132	21390.583201698035	19.47882953362445	2288.219452257575	1	18.696268996921532	18.788123227030834	18.604414766812226	0.0918542
88133	23648.111364634064	19.47882953362445	2405.9388856880087	1	19.658114763685354	21.52715159567888	17.789077931691825	1.8690368319935278
88134	28251.25397125565	19.47882953362445	2629.6940586455203	1	21.486342776929007	21.699032881366634	21.27365267249138	0.21269010443762681
88135	11543.324175693513	16.716004307249985	1557.1721054687166	1	14.826009450277066	15.79098734101381	13.861031559540322	0.9649778907367441
88136	2800.856345826508	19.47882953362445	828.0027474181401	1	6.765331044033553	8.075662088067105	5.455	1.3103310440335525
88137	26009.236706756023	15.48264835226842	2249.5277792357983	1	23.12417472398744	23.782977464112662	22.46537198386222	0.6588027401252212
88138	19043.82832643984	15.48264835226842	1924.884546718238	1	19.786982402563236	23.782977464112662	15.79098734101381	3.9959950615494257
88139	10439.802374873674	15.48264835226842	1425.1930499366256	1	14.650369471473219	18.604414766812226	10.69632417613421	3.954045295339008
88140	20123.03083902475	15.48264835226842	1978.67	1	20.33991506221465	23.074460652956084	17.605369471473217	2.7345455907414333
88141	14875.761448079555	19.47882953362445	1908.2091022221755	1	15.591332659252297	17.476501076812497	13.706164241692097	1.88517
88142	15971.371795068486	19.47882953362445	1977.2312703978143	1	16.15528950425216	18.09741692043722	14.213162088067104	1.9421274161850572
88143	14705.020501889403	19.47882953362445	1897.226480380342	1	15.501597362209962	17.605369471473217	13.397825252946706	2.1037721092632555
88144	15476.96367825818	16.716004307249985	1803.0760755028025	1	17.167288600335183	18.543589859656556	15.79098734101381	1.376301259321373
88145	1695.7476967834803	16.716004307249985	596.8315694794475	1	5.6825	5.91	5.455	0.22750000000000004
88146	10484.74646337614	19.47882953362445	1602.0103847850883	1	13.089486264201314	13.089486264201314	13.089486264201314	0
88147	8490.651569646725	19.47882953362445	1441.640153465233	1	11.779155220167763	13.089486264201314	10.46882417613421	1.3103310440335525
88148	15848.397736131932	19.47882953362445	1969.604561567109	1	16.09297423998877	17.789077931691825	14.396870548285714	1.6961036917030556
88149	18559.6	19.47882953362445	2131.425294332891	1	17.415156841872992	21.52715159567888	13.303162088067104	4.111994753805888
88150	14705.020501889403	19.47882953362445	1897.226480380342	1	15.501597362209962	17.605369471473217	13.397825252946706	2.1037721092632555
88151	24964.664263147202	15.48264835226842	2203.892576002481	1	22.655064529895768	23.074460652956084	22.235668406835455	0.4193961230603147
88152	6561.742114988693	19.47882953362445	1267.3481625292122	1	10.35507417613421	10.46882417613421	10.24132417613421	0.11374999999999957
88153	16153.505161772158	19.47882953362445	1988.4732265411958	1	16.247143734361465	18.788123227030834	13.706164241692097	2.5409794926693685
88154	16907.696314933135	16.716004307249985	1884.5748390419965	1	17.943247426064524	18.788123227030834	17.09837162509821	0.844876
88155	14228.008097988451	19.47882953362445	1866.2009764544248	1	15.248098439022458	17.09837162509821	13.397825252946706	1.8502731860757518
88156	8731	15.48264835226842	1303.3451116673405	1	13.397825252946706	13.397825252946706	13.397825252946706	0
88157	16276.79708798377	15.48264835226842	1779.5575267541662	1	18.293083357267943	18.980797243062668	17.605369471473217	0.6877138857947251
88158	13391.172744958405	15.48264835226842	1614.1238820926271	1	16.592496887658275	18.788123227030834	14.396870548285714	2.19563
88159	20592.39737301207	19.47882953362445	2245.1213282180784	1	18.34412876862737	19.898224900901926	16.79003263635282	1.5540961322745535
88160	17638.87933214781	15.48264835226842	1852.5206239643837	1	19.043112507326057	20.4809	17.605369471473217	1.4377430358528418
88161	16248.102661007975	15.48264835226842	1777.9882404860728	1	18.27695177170127	22.46537198386222	14.088531559540321	4.188420212160949
88162	4104.1	19.47882953362445	1002.2947383541607	1	8.189412088067105	10.69632417613421	5.6825	2.506912088067105
88163	15576.272559198707	11.82	1521.0568256155045	1	20.4809	20.4809	20.4809	0
88164	5447.26	15.48264835226842	1029.476505396873	1	10.582574176134209	13.089486264201314	8.075662088067105	2.5069120880671045
88165	19365.093804642787	19.47882953362445	2177.189158314185	1	17.789077931691825	17.789077931691825	17.789077931691825	0
88166	21743.27077981248	11.82	1797.1159862491156	1	24.197960450170335	26.696888018974033	21.699032881366634	2.4989275688036994
88167	18424.90798548105	19.47882953362445	2123.679742101505	1	17.351870548285714	17.913708460218608	16.79003263635282	0.5618379119328942
88168	5391.05	19.47882953362445	1148.7432100578515	1	9.385993132100658	10.69632417613421	8.075662088067105	1.3103310440335525
88169	26585.643081694685	15.48264835226842	2274.3177561154325	1	23.37900498750302	23.683549322049956	23.074460652956084	0.30454433454693586
88170	28589.516566553484	19.47882953362445	2645.3903583882657	1	21.614591945494176	25.440105959296524	17.789077931691825	3.8255140138023496
88171	10142.527789044496	16.716004307249985	1459.6350126047826	1	13.89734790061621	17.09837162509821	10.69632417613421	3.20102
88172	26503.31617981659	15.48264835226842	2270.7936225793624	1	23.342778415690496	24.449888424545534	22.235668406835455	1.1071100088550399
88173	17579.82822284081	15.48264835226842	1849.4171074181947	1	19.011209696640503	19.979842538401677	18.04257685487933	0.968633
88174	9783.466135864672	15.48264835226842	1379.6658991479549	1	14.182370009879467	17.66841584362472	10.69632417613421	3.486045833745256
88175	21793.437165504998	16.716004307249985	2139.607120506961	1	20.371438248290403	23.074460652956084	17.66841584362472	2.703022404665681
88176	13311.067884671489	19.47882953362445	1805.0648514110396	1	14.748575791352955	16.099326329759204	13.397825252946706	1.350750538406249
88177	22540.744747059343	15.48264835226842	2094.168812522686	1	21.52715159567888	23.511668036362202	19.542635154995562	1.9845164406833202
88178	6926.566996577912	15.48264835226842	1160.8779887030248	1	11.933324714540458	13.397825252946706	10.46882417613421	1.4645005384062486
88179	8490.651569646725	19.47882953362445	1441.640153465233	1	11.779155220167763	13.089486264201314	10.46882417613421	1.3103310440335525
88180	8881.29	19.47882953362445	1474.4305780554844	1	12.047074714540457	13.397825252946706	10.69632417613421	1.3507505384062481
88181	4358.9126107347065	10	740.1061501034582	1	11.779155220167763	13.089486264201314	10.46882417613421	1.3103310440335525
88182	5564.988051219374	15.48264835226842	1040.5421450550375	1	10.69632417613421	10.69632417613421	10.69632417613421	0
88183	4389.538347845156	15.48264835226842	924.1383239116078	1	9.499743132100658	10.69632417613421	8.303162088067104	1.196581044033553
88184	10081.643171867969	15.48264835226842	1400.532586308269	1	14.396870548285714	17.789077931691825	11.004663164879602	3.3922073834061113
88185	19920.941377769224	19.47882953362445	2208.2146622401024	1	18.04257685487933	18.47978423828544	17.605369471473217	0.4372073834061112
88186	17697.32501877514	15.48264835226842	1855.5872104961772	1	19.07463569340181	19.289136231808058	18.860135154995564	0.21450053840624683
88187	39167.713111016936	19.47882953362445	3096.353010077374	1	25.299255597499318	26.1486	24.449888424545534	0.849367
88188	16447.224797229454	16.716004307249985	1858.7350281116362	1	17.697223701582523	17.789077931691825	17.605369471473217	0.0918542
88189	33985.188981202824	19.47882953362445	2884.2387351653924	1	23.566141434026605	25.85863019556183	21.27365267249138	2.2924887615352247
88190	18343.959168384292	15.48264835226842	1889.1832856539202	1	19.419988846698622	20.918062926585016	17.921914766812225	1.4980740798863952
88191	23896.87238410601	19.47882953362445	2418.560148935025	1	19.76123884669862	20.918062926585016	18.604414766812226	1.1568240798863947
88192	12216.099767443544	19.47882953362445	1729.229540229781	1	14.128951053913017	14.396870548285714	13.861031559540322	0.2679194943726957
88193	3114.694079828972	11.82	680.1761020952065	1	9.158493132100658	12.861986264201315	5.455	3.7034931321006574
88194	23718.100033671813	15.48264835226842	2148.164351454476	1	22.082202432614427	22.46537198386222	21.699032881366634	0.38316955124779284
88195	17159.811866147378	11.82	1596.5037071636734	1	21.496739142101045	22.46537198386222	20.52810630033987	0.968633
88196	12383.256503050543	19.47882953362445	1741.0201395066001	1	14.225288061928936	17.981751947723662	10.46882417613421	3.7564638857947266
88197	10635.616476735377	15.48264835226842	1438.4967701682144	1	14.78712597386183	19.10542777158945	10.46882417613421	4.318301797727621
88198	18844.699596878298	19.47882953362445	2147.736361444194	1	17.54842906715667	21.699032881366634	13.397825252946706	4.150603814209964
88199	5391.05	19.47882953362445	1148.7432100578515	1	9.385993132100658	10.69632417613421	8.075662088067105	1.3103310440335525
88200	3262.1248088699135	15.48264835226842	796.6688631100141	1	8.189412088067105	10.46882417613421	5.91	2.2794120880671045
88201	8333.747275467711	15.48264835226842	1273.3497873418964	1	13.089486264201314	13.089486264201314	13.089486264201314	0
88202	21601.282148419516	19.47882953362445	2299.461408400956	1	18.788123227030834	19.47882953362445	18.09741692043722	0.690706
88203	16462.90288847334	19.47882953362445	2007.426110353534	1	16.402001352442316	19.71451644068332	13.089486264201314	3.3125150882410024
88204	24486.308545754207	19.47882953362445	2448.2063457573067	1	20.00346791698216	21.52715159567888	18.47978423828544	1.5236836786967203
88205	8333.747275467711	15.48264835226842	1273.3497873418964	1	13.089486264201314	13.089486264201314	13.089486264201314	0
88206	10984.526670457475	19.47882953362445	1639.747714733262	1	13.397825252946706	13.397825252946706	13.397825252946706	0
88207	14228.008097988451	19.47882953362445	1866.2009764544248	1	15.248098439022458	16.79003263635282	13.706164241692097	1.5419341973303613
88208	11594.427991176215	15.48264835226842	1501.9387452889766	1	15.43928209794657	17.480738942946434	13.397825252946706	2.041456844999864
88209	12769.293224188805	16.716004307249985	1637.7763638267834	1	15.593451592319266	17.789077931691825	13.397825252946706	2.1956263393725592
88210	15233.700184904163	15.48264835226842	1721.5920917066708	1	17.697223701582523	18.04257685487933	17.351870548285714	0.3453531532968075
88211	16239.852881852132	19.47882953362445	1993.780783184029	1	16.290509988683315	17.09837162509821	15.48264835226842	0.807862
88212	10081.643171867969	15.48264835226842	1400.532586308269	1	14.396870548285714	14.396870548285714	14.396870548285714	0
88213	15392.246087908938	15.48264835226842	1730.5277032360566	1	17.789077931691825	17.789077931691825	17.789077931691825	0
88214	13119.535267454032	15.48264835226842	1597.6689049078361	1	16.423346823803715	16.48169364760743	16.365000000000002	0.0583468
88215	28585.549393824833	19.47882953362445	2645.2068106084794	1	21.61309223852276	22.13624026477275	21.08994421227277	0.5231480262499897
88216	22384.76155289692	16.716004307249985	2168.4399780535778	1	20.645959103733002	24.501885571113185	16.79003263635282	3.8559264673801827
88217	14879.805090200958	19.47882953362445	1908.4684365237235	1	15.593451592319266	17.789077931691825	13.397825252946706	2.1956263393725592
88218	57923.031065921234	19.47882953362445	3765.4076491993505	1	30.765875284838057	30.830049833011216	30.701700736664897	0.0641745
88219	10484.746463376141	19.47882953362445	1602.0103847850885	1	13.089486264201316	15.48264835226842	10.69632417613421	2.393162088067105
88220	1897.7026864424197	19.47882953362445	681.5542757144494	1	5.56875	5.6825	5.455	0.11375000000000002
88221	17569.320964054354	19.47882953362445	2073.785573201501	1	16.944202130725515	17.789077931691825	16.099326329759204	0.8448758009663102
88222	29299.711033300584	19.47882953362445	2678.045978903298	1	21.88141000125717	23.782977464112662	19.979842538401677	1.9015674628554926
88223	8655.429937181565	19.47882953362445	1455.561913081398	1	11.892905220167762	13.089486264201314	10.69632417613421	1.196581044033552
88224	7059.246226048439	15.48264835226842	1171.9436283611888	1	12.047074714540457	13.397825252946706	10.69632417613421	1.3507505384062481
88225	3990.8830966321934	19.47882953362445	988.3729787379958	1	8.075662088067105	10.46882417613421	5.6825	2.3931620880671045
88226	11367.579888604609	19.47882953362445	1668.0934151863958	1	13.629428406243514	16.79003263635282	10.46882417613421	3.160604230109305
88227	10484.74646337614	19.47882953362445	1602.0103847850883	1	13.089486264201314	13.089486264201314	13.089486264201314	0
88228	5261.170200009216	19.47882953362445	1134.8214504416865	1	9.272243132100657	10.46882417613421	8.075662088067105	1.196581044033552
88229	11887.736070453113	19.47882953362445	1705.8307451345693	1	13.937767394988905	14.169370548285713	13.706164241692097	0.23160315329680792
88230	18951.087548816733	19.47882953362445	2153.790363218973	1	17.597894272767714	18.09741692043722	17.09837162509821	0.4995226476695045
88231	11195.520755282401	15.48264835226842	1475.875443468091	1	15.171362603573876	16.48169364760743	13.861031559540322	1.3103310440335534
88232	15077.877418835955	15.48264835226842	1712.7645326219315	1	17.606480203971135	19.289136231808058	15.923824176134211	1.6826560278369236
88233	18833.157582589396	19.47882953362445	2147.078537196717	1	17.543054207209828	17.605369471473217	17.480738942946434	0.0623153
88234	15500.273258194811	15.48264835226842	1736.5897538693928	1	17.851393195955218	17.913708460218608	17.789077931691825	0.0623153
88235	6706.69	19.47882953362445	1281.2699221453772	1	10.46882417613421	10.46882417613421	10.46882417613421	0
88236	5391.0479400751265	19.47882953362445	1148.7432100578515	1	9.385993132100657	10.46882417613421	8.303162088067104	1.0828310440335525
88237	15546.199283030244	19.47882953362445	1950.7358965930223	1	15.938804745616073	17.789077931691825	14.088531559540321	1.8502731860757518
88238	24596.383900871362	19.47882953362445	2453.7029888948437	1	20.0484	23.17388879501879	16.922869471473216	3.125509661772787
88239	14497.195256056493	15.48264835226842	1679.4595612027924	1	17.264119471473215	17.605369471473217	16.922869471473216	0.3412500000000005
88240	25421.809760455788	15.48264835226842	2223.979548754113	1	22.8615	24.54931656660824	21.173783314768354	1.6877666259199433
88241	4426.971016808841	15.48264835226842	928.0703464161655	1	9.540162626473354	13.170325252946707	5.91	3.6301626264733535
88242	4322.032373159561	15.48264835226842	917.0047067580015	1	9.426412626473354	13.170325252946707	5.6825	3.7439126264733535
88243	18292.807951329305	19.47882953362445	2116.0530332707995	1	17.28955528402232	18.47978423828544	16.099326329759204	1.1902289542631177
88244	16892.701380601215	15.48264835226842	1812.9136106446838	1	18.635969503912612	23.874113754878515	13.397825252946706	5.238144250965904
88245	39389.40175598152	19.47882953362445	3105.1033007786937	1	25.370751270080774	27.13040636173664	23.61109617842491	1.7596550916558655
88246	8997.617990325325	16.716004307249985	1374.7855047501873	1	13.089486264201314	13.089486264201314	13.089486264201314	0
88247	3172.133083946707	15.48264835226842	785.6032234518499	1	8.075662088067105	10.46882417613421	5.6825	2.3931620880671045
88248	17087.688570397935	19.47882953362445	2045.1634403017079	1	16.71034034118771	19.71451644068332	13.706164241692097	3.004176099495611
88249	7054.364555238937	19.47882953362445	1314.0603467356289	1	10.736743670506906	13.397825252946706	8.075662088067105	2.6610815824398006
88250	5569.603586203087	19.47882953362445	1167.6118750319383	1	9.540162626473354	13.397825252946706	5.6825	3.857662626473353
88251	6897.991178133436	11.82	1012.2201713130584	1	13.629428406243514	16.79003263635282	10.46882417613421	3.160604230109305
88252	11594.427991176215	15.48264835226842	1501.9387452889766	1	15.43928209794657	17.789077931691825	13.089486264201314	2.3497958337452554
88253	8385.294895212399	15.48264835226842	1277.2818098464545	1	13.129905758574012	13.397825252946706	12.861986264201315	0.2679194943726957
88254	11827.137219112377	15.48264835226842	1516.9364074516986	1	15.593451592319266	17.789077931691825	13.397825252946706	2.1956263393725592
88255	19300.835283788696	19.47882953362445	2173.5739110015093	1	17.759538965845913	18.35091584362472	17.168162088067106	0.5913768777788064
88256	17265.880109199832	16.716004307249985	1904.4322604351366	1	18.132312151921663	18.35091584362472	17.913708460218608	0.2186036917030556
88257	8933.087173055746	15.48264835226842	1318.3427738300622	1	13.551994747319402	13.706164241692097	13.397825252946706	0.15416949437269523
88258	11558.117314660232	19.47882953362445	1682.0151748025608	1	13.743178406243514	14.396870548285714	13.089486264201314	0.6536921420421997
88259	8531.215059337992	15.48264835226842	1288.3474495046187	1	13.243655758574011	13.397825252946706	13.089486264201314	0.15416949437269611
88260	12576.189808879884	15.48264835226842	1564.2353590242797	1	16.079664401301493	19.41800462646878	12.74132417613421	3.3383402251672845
88261	12597.018145872154	15.48264835226842	1565.5301447721629	1	16.09297423998877	18.09741692043722	14.088531559540321	2.0044426804484488
88262	17043.732678445598	19.47882953362445	2042.5312858873137	1	16.688833895674193	19.979842538401677	13.397825252946706	3.2910086427274856
88263	8531.215059337992	15.48264835226842	1288.3474495046187	1	13.243655758574011	13.397825252946706	13.089486264201314	0.15416949437269611
88264	5755.435070934095	16.716004307249985	1099.5380138401345	1	10.46882417613421	10.46882417613421	10.46882417613421	0
88265	19981.536705813178	19.47882953362445	2211.570575251231	1	18.069996887658274	18.788123227030834	17.351870548285714	0.7181263393725601
88266	15608.678186767875	15.48264835226842	1742.6518045027285	1	17.913708460218608	17.913708460218608	17.913708460218608	0
88267	29965.864200920456	15.48264835226842	2414.58	1	24.820803829837246	25.958058337624536	23.683549322049956	1.13725
88268	7241.080273662385	15.48264835226842	1186.9412905239108	1	12.201244208913153	13.089486264201314	11.313002153624993	0.8882420552881607
88269	10798.797167984738	19.47882953362445	1625.825955117097	1	13.284075252946707	16.099326329759204	10.46882417613421	2.8152510768124976
88270	33041.099452485425	15.48264835226842	2535.4485497806754	1	26.063316848092686	27.807020706603893	24.31961298958148	1.743703858511207
88271	22106.132678522918	19.47882953362445	2326.176942589792	1	19.006406841872995	21.52715159567888	16.485662088067105	2.5207447538058876
88272	12518.046256098378	16.716004307249985	1621.5839799654004	1	15.43928209794657	17.789077931691825	13.089486264201314	2.3497958337452554
88273	40409.14525024624	19.47882953362445	3145.040139071579	1	25.697061699298423	27.61114593448419	23.782977464112662	1.9140842351857632
88274	11880.13029422791	15.48264835226842	1520.331027736491	1	15.628346823803714	18.16720738340611	13.089486264201314	2.5388605596023988
88275	17844.094766826314	19.47882953362445	2089.939051266825	1	17.07618674909208	23.683549322049956	10.46882417613421	6.607362572957873
88276	8531.215059337992	15.48264835226842	1288.3474495046187	1	13.243655758574011	15.79098734101381	10.69632417613421	2.54733
88277	24254.65487237517	19.47882953362445	2436.5981499389136	1	19.908621266073965	20.52810630033987	19.289136231808058	0.6194850342659066
88278	17246.70702043506	19.47882953362445	2054.6575739258665	1	16.787913703285852	17.476501076812497	16.099326329759204	0.6885873735266461
88279	33202.13280690403	19.47882953362445	2850.817077188638	1	23.293064344659143	24.449888424545534	22.13624026477275	1.156824079886393
88280	11407.79539183559	15.48264835226842	1489.801539110542	1	15.314516856582657	16.922869471473216	13.706164241692097	1.6083526148905598
88281	16461.52155995093	19.47882953362445	2007.3418915152822	1	16.40131322873416	18.09741692043722	14.705209537031106	1.6961036917030565
88282	32357.6	15.48264835226842	2509.0882084458804	1	25.792343915712706	27.801710367312747	23.782977464112662	2.0093664516000427
88283	12062.158629040938	15.48264835226842	1531.9340696144204	1	15.74762108669196	17.789077931691825	13.706164241692097	2.041456844999864
88284	6879.7243604268915	15.48264835226842	1156.9459661984672	1	11.892905220167762	13.089486264201314	10.69632417613421	1.196581044033552
88285	12489.300454739032	19.47882953362445	1748.458856488779	1	14.286067308234866	15.48264835226842	13.089486264201314	1.196581044033553
88286	15806.929381182734	19.47882953362445	1967.0260750776888	1	16.07190629698026	16.099326329759204	16.044486264201314	0.027420032778945114
88287	8189.53	15.48264835226842	1262.2841476837325	1	12.975736264201315	13.089486264201314	12.861986264201315	0.11374999999999957
88288	8189.53	15.48264835226842	1262.2841476837325	1	12.975736264201315	13.089486264201314	12.861986264201315	0.11374999999999957
88289	11347.153332502427	11.82	1298.2464150442634	1	17.480738942946434	18.47978423828544	16.48169364760743	0.9990452953390054
88290	15419.49393265053	16.716004307249985	1799.7253311874013	1	17.135385789649625	18.47978423828544	15.79098734101381	1.3443984486358147
88291	15830.339789855865	15.48264835226842	1754.9820363169067	1	18.04045792181236	18.16720738340611	17.913708460218608	0.1267494615937519
88292	8933.087173055746	15.48264835226842	1318.3427738300622	1	13.551994747319402	13.706164241692097	13.397825252946706	0.15416949437269523
88293	12286.094326820603	19.47882953362445	1734.176445587703	1	14.169370548285714	15.168415843624722	13.170325252946707	0.9990452953390072
88294	14974.670648091604	16.716004307249985	1773.5760227884389	1	16.886415305218474	18.604414766812226	15.168415843624722	1.7179994615937524
88295	4443.506177945918	10	747.2532733903749	1	11.892905220167762	13.089486264201314	10.69632417613421	1.196581044033552
88296	21757.71795993929	19.47882953362445	2307.7727019108916	1	18.856032001698757	19.10542777158945	18.60663623180806	0.249396
88297	14514.293354779818	15.48264835226842	1680.4496528385957	1	17.27429718618757	20.15172382408943	14.396870548285714	2.8774266379018583
88298	21058.444308441736	16.716004307249985	2103.2181042769894	1	20.024974362495676	20.15172382408943	19.898224900901926	0.1267494615937519
88299	14533.6	16.716004307249985	1747.2605910555724	1	16.635863141980124	17.480738942946434	15.79098734101381	0.844876
88300	11558.117314660234	19.47882953362445	1682.0151748025608	1	13.743178406243516	16.79003263635282	10.69632417613421	3.0468542301093047
88301	7469.78	15.48264835226842	1205.5397035189312	1	12.392427867837267	14.088531559540321	10.69632417613421	1.6961036917030556
88302	19365.093804642787	19.47882953362445	2177.189158314185	1	17.789077931691825	17.789077931691825	17.789077931691825	0
88303	14074.579766242181	15.48264835226842	1654.799097574436	1	17.010620548285715	17.789077931691825	16.2322	0.7784573834061117
88304	19441.14183951196	19.47882953362445	2181.4599541337625	1	17.823973163176273	18.04257685487933	17.605369471473217	0.2186036917030556
88305	15784.201108195499	15.48264835226842	1752.42	1	18.014148621531334	18.543589859656556	17.484707383406114	0.5294412381252211
88306	22529.110617013437	16.716004307249985	2175.4203803913765	1	20.71242029364482	24.072970039003927	17.351870548285714	3.3605497453591067
88307	7059.246226048439	15.48264835226842	1171.9436283611888	1	12.047074714540457	13.397825252946706	10.69632417613421	1.3507505384062481
88308	6513.030568610749	11.82	983.5698975177876	1	13.243655758574011	13.397825252946706	13.089486264201314	0.15416949437269611
88309	5152.234705888423	11.82	874.8054694222876	1	11.779155220167763	13.089486264201314	10.46882417613421	1.3103310440335525
88310	6879.7243604268915	15.48264835226842	1156.9459661984672	1	11.892905220167762	13.089486264201314	10.69632417613421	1.196581044033552
88311	9795.743918642886	15.48264835226842	1380.531335120719	1	14.19126631817641	17.605369471473217	10.777163164879601	3.414103153296808
88312	14303.538973561208	19.47882953362445	1871.1478818123467	1	15.288517933395154	16.407665318504595	14.169370548285713	1.1191473851094411
88313	17638.87933214781	15.48264835226842	1852.5206239643837	1	19.043112507326057	20.4809	17.605369471473217	1.4377430358528418
88314	20814.454500452317	19.47882953362445	2257.1939483316573	1	18.442770073734025	18.788123227030834	18.09741692043722	0.3453531532968075
88315	4104.1	19.47882953362445	1002.2947383541607	1	8.189412088067105	10.69632417613421	5.6825	2.506912088067105
88316	16552.306663086783	15.48264835226842	1794.5551889168883	1	18.447252851640638	18.543589859656556	18.35091584362472	0.096337
88317	14278.26641772287	15.48264835226842	1666.7301732053643	1	17.133266856582658	17.476501076812497	16.79003263635282	0.3432342202298386
88318	28717.204634743044	19.47882953362445	2651.2912707969576	1	21.662806309554114	23.782977464112662	19.542635154995562	2.12017
88319	15176.004837278839	15.48264835226842	1718.3288635074443	1	17.663679124031766	22.46537198386222	12.861986264201315	4.801692859830452
88320	54007.992607111955	19.47882953362445	3635.9288679506585	1	29.707947855180578	33.51866079330955	25.897234917051602	3.810712938128974
88321	19839.28999638709	19.47882953362445	2203.6845321189776	1	18.005562690327913	18.09741692043722	17.913708460218608	0.0918542
88322	66642.63818997049	19.47882953362445	4038.893960377089	1	33.00043964697129	34.49076622847445	31.510113065468122	1.4903265815031634
88323	32670.244512671754	15.48264835226842	2521.179397207322	1	25.916636117890036	25.96635018892139	25.866922046858683	0.0497141
88324	14587.031962585119	19.47882953362445	1889.599771549637	1	15.43928209794657	17.789077931691825	13.089486264201314	2.3497958337452554
88325	16548.68754335488	19.47882953362445	2012.6494481581155	1	16.44467948305601	17.09837162509821	15.79098734101381	0.6536921420421997
88326	11594.427991176215	15.48264835226842	1501.9387452889766	1	15.43928209794657	17.789077931691825	13.089486264201314	2.3497958337452554
88327	43909.52751256284	19.47882953362445	3278.4286959665324	1	26.786934586428526	29.699755417978537	23.874113754878515	2.912820831550011
88328	34782.62169058633	15.48264835226842	2601.4094505805156	1	26.7414	29.699755417978537	23.782977464112662	2.9583889769329375
88329	24697.16094325242	19.47882953362445	2458.7245433039548	1	20.08940855982604	22.573447648178863	17.605369471473217	2.484039088352823
88330	2485.096164557819	16.716004307249985	722.5081805696192	1	6.879081044033552	8.303162088067104	5.455	1.424081044033552
88331	16540.12912301254	15.48264835226842	1793.8949398948785	1	18.44046577664329	21.08994421227277	15.79098734101381	2.6494784356294794
88332	22759.745445783952	19.47882953362445	2360.3155126075817	1	19.2853	21.08994421227277	17.480738942946434	1.8046026346631674
88333	1976.0212853831083	19.47882953362445	695.4760353306144	1	5.6825	5.91	5.455	0.22750000000000004
88334	21941.89132365635	15.48264835226842	2066.16	1	21.23926426084537	23.874113754878515	18.604414766812226	2.634849494033144
88335	17386.890610813065	19.47882953362445	2062.990943208194	1	16.85600285164064	19.542635154995562	14.169370548285713	2.6866323033549246
88336	23981.917922971406	19.47882953362445	2422.859980926931	1	19.796371322949064	20.356225014652118	19.236517631246006	0.5598536917030561
88337	10678.09434348047	11.82	1259.3908890124887	1	16.95755374545128	19.236517631246006	14.678589859656554	2.2789638857947256
88338	14981.726061430933	15.48264835226842	1707.2946638075891	1	17.550252313234388	18.298297243062667	16.802207383406113	0.7480449298282768
88339	7099.227755012239	15.48264835226842	1175.257717358266	1	12.08114211914272	18.47978423828544	5.6825	6.39864
88340	14228.008097988451	19.47882953362445	1866.2009764544248	1	15.248098439022458	17.09837162509821	13.397825252946706	1.8502731860757518
88341	6879.7243604268915	15.48264835226842	1156.9459661984672	1	11.892905220167762	13.089486264201314	10.69632417613421	1.196581044033552
88342	13571.460892436398	15.48264835226842	1624.953197611416	1	16.70381757749778	19.10542777158945	14.302207383406113	2.4016101940916688
88343	27566.424949443117	16.716004307249985	2406.364392234513	1	22.911264011719652	24.648744708670947	21.173783314768354	1.7374806969512964
88344	22540.744747059343	15.48264835226842	2094.168812522686	1	21.52715159567888	21.52715159567888	21.52715159567888	0
88345	21688.22095772051	16.716004307249985	2134.435983009479	1	20.322203270899593	20.918062926585016	19.726343615214173	0.5958596556854214
88346	16007.404094887566	19.47882953362445	1979.4603855112039	1	16.173502851640638	18.60663623180806	13.740369471473217	2.4331333801674218
88347	8333.747275467711	15.48264835226842	1273.3497873418964	1	13.089486264201314	13.089486264201314	13.089486264201314	0
88348	10328.951699127863	10	1139.286772981481	1	18.132312151921667	18.788123227030834	17.476501076812497	0.6558110751091686
88349	6853.2310222767655	19.47882953362445	1295.191681761542	1	10.582574176134209	10.69632417613421	10.46882417613421	0.11375000000000046
88350	3879.2474703789158	19.47882953362445	974.4512191218308	1	7.961912088067105	10.46882417613421	5.455	2.5069120880671045
88351	6235.644261126036	10	885.2085449463965	1	14.088531559540321	14.088531559540321	14.088531559540321	0
88352	8731	15.48264835226842	1303.3451116673405	1	13.397825252946706	13.397825252946706	13.397825252946706	0
88353	15175.487190355345	19.47882953362445	1927.3371014978104	1	15.747621086691963	18.09741692043722	13.397825252946706	2.3497958337452562
88354	8881.29	19.47882953362445	1474.4305780554844	1	12.047074714540457	13.397825252946706	10.69632417613421	1.3507505384062481
88355	4739.211293826749	16.716004307249985	997.7556714796723	1	9.499743132100658	10.69632417613421	8.303162088067104	1.196581044033553
88356	21123.016952518425	15.48264835226842	2027.2416992244616	1	20.839169755238572	24.072970039003927	17.605369471473217	3.2338002837653548
88357	5522.5092802973795	19.47882953362445	1162.6649696740164	1	9.499743132100658	10.69632417613421	8.303162088067104	1.196581044033553
88358	11818.887229956015	19.47882953362445	1700.8838397766476	1	13.89734790061621	17.09837162509821	10.69632417613421	3.20102
88359	4248.508218283961	11.82	794.3865852090183	1	10.69632417613421	10.69632417613421	10.69632417613421	0
88360	7286.360197596764	16.716004307249985	1237.1617592951611	1	11.779155220167763	13.089486264201314	10.46882417613421	1.3103310440335525
88361	5522.5092802973795	19.47882953362445	1162.6649696740164	1	9.499743132100658	10.69632417613421	8.303162088067104	1.196581044033553
88362	10854.255860271816	19.47882953362445	1629.995433953311	1	13.31814265754897	18.788123227030834	7.848162088067105	5.469980569481864
88363	11050.904419692415	19.47882953362445	1644.6946200911839	1	13.438244747319402	16.407665318504595	10.46882417613421	2.969420571185193
88364	1976.0212853831083	19.47882953362445	695.4760353306144	1	5.6825	5.6825	5.6825	0
88365	3172.133083946707	15.48264835226842	785.6032234518499	1	8.075662088067105	10.46882417613421	5.6825	2.3931620880671045
88366	11185.495104890122	16.716004307249985	1532.8468835631254	1	14.59440629698026	16.099326329759204	13.089486264201314	1.5049200327789451
88367	5391.0479400751265	19.47882953362445	1148.7432100578515	1	9.385993132100657	10.46882417613421	8.303162088067104	1.0828310440335525
88368	18951.087548816733	19.47882953362445	2153.790363218973	1	17.597894272767714	18.09741692043722	17.09837162509821	0.4995226476695045
88369	7621.59	16.716004307249985	1265.3012775213986	1	12.047074714540457	13.397825252946706	10.69632417613421	1.3507505384062481
88370	29561.706055985334	16.716004307249985	2491.93	1	23.72594796693829	25.158405235702112	22.293490698174466	1.432457268763823
88371	23493.340689138528	19.47882953362445	2398.052842555755	1	19.593680566354994	21.08994421227277	18.09741692043722	1.4962636459177752
88372	12665.000798547855	15.48264835226842	1569.748829111942	1	16.13634049431062	16.79003263635282	15.48264835226842	0.6536921420421997
88373	8783.755040788137	15.48264835226842	1307.2771341718983	1	13.438244747319402	13.478664241692098	13.397825252946706	0.0404195
88374	13040.643701397923	15.48264835226842	1592.8580387490629	1	16.373893195955215	18.35091584362472	14.396870548285714	1.9770226476695028
88375	12760.313958844643	19.47882953362445	1767.3275214628661	1	14.440236802607563	15.48264835226842	13.397825252946706	1.0424115496608568
88376	58113.59641637191	15.48264835226842	3362.5320579274617	1	34.56537836084807	35.035582589405735	34.0952	0.47020422855766597
88377	28492.83084756392	16.716004307249985	2446.464786767914	1	23.293064344659143	23.683549322049956	22.90257936726833	0.39048497739081256
88378	9241.028576554276	15.48264835226842	1340.8732093296405	1	13.78359790061621	17.09837162509821	10.46882417613421	3.3147737244820004
88379	22921.07193385598	19.47882953362445	2368.665980035021	1	19.353570429138422	20.918062926585016	17.789077931691825	1.5644924974465955
88380	27466.70930189166	19.47882953362445	2592.923334213336	1	21.185901595678878	23.074460652956084	19.297342538401676	1.8885590572772042
88381	21520.725109033447	16.716004307249985	2126.1779959467012	1	20.243578054198736	22.13624026477275	18.35091584362472	1.8926622105740147
88382	8655.429937181565	19.47882953362445	1455.561913081398	1	11.892905220167762	13.089486264201314	10.69632417613421	1.196581044033552
88383	5261.170200009216	19.47882953362445	1134.8214504416865	1	9.272243132100657	13.089486264201314	5.455	3.817243132100657
88384	14587.031962585119	19.47882953362445	1889.599771549637	1	15.43928209794657	17.789077931691825	13.089486264201314	2.3497958337452554
88385	31900.1	15.48264835226842	2491.286261323097	1	25.609347582218092	27.34458140955767	23.874113754878515	1.7352338273395773
88386	11543.324175693513	16.716004307249985	1557.1721054687166	1	14.826009450277066	15.79098734101381	13.861031559540322	0.9649778907367441
88387	13151.42429349506	16.716004307249985	1662.1015857323748	1	15.825054745616074	17.789077931691825	13.861031559540322	1.9640231860757513
88388	18023.989093837285	19.47882953362445	2100.447439465363	1	17.162047243062666	20.235562926585015	14.088531559540321	3.0735156835223467
88389	14705.020501889403	19.47882953362445	1897.226480380342	1	15.501597362209962	16.914663164879602	14.088531559540321	1.4130658026696405
88390	20878.080256582645	16.716004307249985	2094.191779815822	1	19.939	21.52715159567888	18.35091584362472	1.5881178760270807
88391	1508.3793058830697	15.48264835226842	541.7299415068265	1	5.56875	5.6825	5.455	0.11375000000000002
88392	27904.47581514334	15.48264835226842	2330.0459806634367	1	23.95186708478436	25.767493904795977	22.13624026477275	1.8156268200116141
88393	21390.583201698035	19.47882953362445	2288.219452257575	1	18.696268996921532	18.788123227030834	18.604414766812226	0.0918542
88394	14859.678193981335	15.48264835226842	1700.3262483631065	1	17.478620009879464	18.16720738340611	16.79003263635282	0.6885873735266461
88395	6853.2310222767655	19.47882953362445	1295.191681761542	1	10.582574176134209	13.089486264201314	8.075662088067105	2.5069120880671045
88396	17488.777493179117	19.47882953362445	2069.0266596921056	1	16.90531865431028	19.289136231808058	14.521501076812498	2.38382
88397	7706.208414734646	15.48264835226842	1224.4693881862108	1	12.587016856582657	17.09837162509821	8.075662088067105	4.511354768515552
88398	17890.489923581492	19.47882953362445	2092.654238175588	1	17.09837162509821	17.09837162509821	17.09837162509821	0
88399	7942.084808931939	15.48264835226842	1243.0678011812315	1	12.77820051550677	17.480738942946434	8.075662088067105	4.702538427439665
88400	17556.15056107028	19.47882953362445	2073.0081466797933	1	16.937850040955084	18.788123227030834	15.08757685487933	1.8502731860757518
88401	19365.09380464279	19.47882953362445	2177.1891583141855	1	17.78907793169183	18.788123227030834	16.79003263635282	0.9990452953390072
88402	3329.0253560567353	16.716004307249985	836.2376572949363	1	7.9619120880671055	8.075662088067105	7.848162088067105	0.11375000000000002
88403	10762.86923223431	15.48264835226842	1447.0768267876704	1	14.875325252946707	16.099326329759204	13.65132417613421	1.2240010768124971
88404	26357.05627920599	16.716004307249985	2352.9875060440386	1	22.403056719598826	24.449888424545534	20.356225014652118	2.046831704946708
88405	5152.234705888423	11.82	874.8054694222876	1	11.779155220167763	13.089486264201314	10.46882417613421	1.3103310440335525
88406	8881.29	19.47882953362445	1474.4305780554844	1	12.047074714540457	13.397825252946706	10.69632417613421	1.3507505384062481
88407	14879.805090200958	19.47882953362445	1908.4684365237235	1	15.593451592319266	17.789077931691825	13.397825252946706	2.1956263393725592
88408	10360.196382572256	15.48264835226842	1419.7489328107702	1	14.59440629698026	16.099326329759204	13.089486264201314	1.5049200327789451
88409	3424.8268828410346	16.716004307249985	848.185	1	8.075662088067105	10.69632417613421	5.455	2.620662088067105
88410	10484.74646337614	19.47882953362445	1602.0103847850883	1	13.089486264201314	13.089486264201314	13.089486264201314	0
88411	11255.883709040845	15.48264835226842	1479.8488378904256	1	15.212207383406113	18.604414766812226	11.82	3.392207383406113
88412	2800.856345826508	19.47882953362445	828.0027474181401	1	6.765331044033553	8.075662088067105	5.455	1.3103310440335525
88413	6905.681990875929	19.47882953362445	1300.138587119464	1	10.622993670506906	13.397825252946706	7.848162088067105	2.7748315824398007
88414	7529.086722456213	16.716004307249985	1257.5993926530723	1	11.973744208913155	16.099326329759204	7.848162088067105	4.12558
88415	10952.401577128112	15.48264835226842	1459.7626135117785	1	15.005729665564886	19.542635154995562	10.46882417613421	4.536905489430676
88416	6706.69	19.47882953362445	1281.2699221453772	1	10.46882417613421	10.46882417613421	10.46882417613421	0
88417	2301.7384615492188	15.48264835226842	669.1994023084203	1	6.879081044033553	8.075662088067105	5.6825	1.1965810440335525
88418	4285.046971755766	15.48264835226842	913.0726842534436	1	9.385993132100657	13.089486264201314	5.6825	3.703493132100657
88419	21458.49649668526	15.48264835226842	2043.2767901370842	1	21.00400356942889	21.52715159567888	20.4809	0.5231480262499897
88420	20076.311064938476	15.48264835226842	1976.3757435602029	1	20.316289683634167	20.4809	20.15172382408943	0.16456585954473546
88421	15928.108132331266	19.47882953362445	1974.5514669250308	1	16.133393734361466	18.09741692043722	14.169370548285713	1.964023186075753
88422	18046.171575433524	15.48264835226842	1873.786467307948	1	19.261716199029117	20.918062926585016	17.605369471473217	1.6563467275558992
88423	8531.215059337992	15.48264835226842	1288.3474495046187	1	13.243655758574011	15.79098734101381	10.69632417613421	2.54733
88424	5261.170200009216	19.47882953362445	1134.8214504416865	1	9.272243132100657	13.089486264201314	5.455	3.817243132100657
88425	16690.927082375634	19.47882953362445	2021.2805194304285	1	16.515201053913017	17.789077931691825	15.24132417613421	1.2738768777788074
88426	5447.26	15.48264835226842	1029.476505396873	1	10.582574176134209	10.69632417613421	10.46882417613421	0.11375000000000046
88427	10484.74646337614	19.47882953362445	1602.0103847850883	1	13.089486264201314	13.089486264201314	13.089486264201314	0
88428	11140.959098152385	15.48264835226842	1472.274692635792	1	15.134348439022459	17.09837162509821	13.170325252946707	1.9640231860757513
88429	29782.68582746715	15.48264835226842	2407.1851033216913	1	24.74482397416785	26.315759153316908	23.17388879501879	1.5709351791490587
88430	5391.05	19.47882953362445	1148.7432100578515	1	9.385993132100658	12.861986264201315	5.91	3.4759931321006574
88431	25940.869705593803	15.48264835226842	2246.569317456295	1	23.093763013700972	24.331242712633593	21.85628331476835	1.2374796989326207
88432	36553.17208478768	19.47882953362445	2991.223719513435	1	24.44027963962092	24.54931656660824	24.331242712633593	0.10903692698732392
88433	9186.910624596028	15.48264835226842	1336.941186825083	1	13.743178406243514	14.396870548285714	13.089486264201314	0.6536921420421997
88434	21310.183671566952	15.48264835226842	2036.2033774751899	1	20.931291939993457	23.074460652956084	18.788123227030834	2.143168712962625
88435	25546.104345161937	19.47882953362445	2500.625763698242	1	20.431769292323956	23.074460652956084	17.789077931691825	2.6426913606321296
88436	16996.956650613454	11.82	1588.9098366074338	1	21.3945	21.699032881366634	21.08994421227277	0.3045443345469323
88437	16212.474807031167	16.716004307249985	1845.4225635109017	1	17.57047423998877	18.35091584362472	16.79003263635282	0.7804416036359498
88438	23344.143022725206	19.47882953362445	2390.4261337250496	1	19.5314	21.27365267249138	17.789077931691825	1.7422873703997777
88439	8714.362989443107	19.47882953362445	1460.5088184393196	1	11.933324714540458	13.397825252946706	10.46882417613421	1.4645005384062486
88440	15660.196759910987	15.48264835226842	1745.5253653987788	1	17.943247426064524	18.09741692043722	17.789077931691825	0.154169
88441	27239.723497884104	15.48264835226842	2302.1250178122673	1	23.66485163674586	25.630670392125086	21.699032881366634	1.9658187553792263
88442	3172.133083946707	15.48264835226842	785.6032234518499	1	8.075662088067105	10.46882417613421	5.6825	2.3931620880671045
88443	8531.215059337992	15.48264835226842	1288.3474495046187	1	13.243655758574011	13.397825252946706	13.089486264201314	0.15416949437269611
88444	10580.234448676065	15.48264835226842	1434.7465949734922	1	14.748575791352955	16.407665318504595	13.089486264201314	1.6590895271516404
88445	20070.339295582737	19.47882953362445	2216.479493837404	1	18.110106004937446	19.41800462646878	16.802207383406113	1.3078986215313329
88446	16319.024310336437	19.47882953362445	1998.6348466994727	1	16.33017090369011	19.798355543178904	12.861986264201315	3.4681846394887943
88447	2378.4892518173597	15.48264835226842	680.2650419665844	1	6.992831044033553	8.303162088067104	5.6825	1.310331044033552
88448	14006.288927162092	19.47882953362445	1851.6031072999153	1	15.12882417613421	17.168162088067106	13.089486264201314	2.039337911932896
88449	5261.170200009216	19.47882953362445	1134.8214504416865	1	9.272243132100657	10.46882417613421	8.075662088067105	1.196581044033552
88450	13941.75132331991	19.47882953362445	1847.332311480338	1	15.093928944649761	15.79098734101381	14.396870548285714	0.6970583963640484
88451	3879.2474703789158	19.47882953362445	974.4512191218308	1	7.961912088067105	10.46882417613421	5.455	2.5069120880671045
88452	14372.881788649518	19.47882953362445	1875.678011933472	1	15.32553209794657	17.789077931691825	12.861986264201315	2.463545833745255
88453	6977.220208705152	10	936.3671021591125	1	14.90274528572565	16.099326329759204	13.706164241692097	1.1965810440335538
88454	12082.56611779034	19.47882953362445	1719.7525047507345	1	14.051517394988906	14.396870548285714	13.706164241692097	0.3453531532968084
88455	3990.8830966321934	19.47882953362445	988.3729787379958	1	8.075662088067105	10.69632417613421	5.455	2.620662088067105
88456	14879.805090200958	19.47882953362445	1908.4684365237235	1	15.593451592319266	17.789077931691825	13.397825252946706	2.1956263393725592
88457	10142.470498460838	15.48264835226842	1404.7512706480481	1	14.440236802607561	15.79098734101381	13.089486264201314	1.3507505384062481
88458	5261.170200009216	19.47882953362445	1134.8214504416865	1	9.272243132100657	10.46882417613421	8.075662088067105	1.196581044033552
88459	22550.319349258294	19.47882953362445	2349.431075385923	1	19.196408513966837	22.293490698174466	16.099326329759204	3.097082184207631
88460	16735.03322250254	16.716004307249985	1874.9274119730194	1	17.851393195955218	17.913708460218608	17.789077931691825	0.0623153
88461	11818.887229956015	19.47882953362445	1700.8838397766476	1	13.89734790061621	14.396870548285714	13.397825252946706	0.4995226476695036
88462	18751.427958120457	15.48264835226842	1910.049972814234	1	19.634489385104867	20.4809	18.788123227030834	0.8463661580740336
88463	16251.992037841914	19.47882953362445	1994.5258113240884	1	16.296597362209962	16.79003263635282	15.803162088067104	0.4934352741428576
88464	8655.429937181565	19.47882953362445	1455.561913081398	1	11.892905220167762	13.089486264201314	10.69632417613421	1.196581044033552
88465	6008.297942150732	16.716004307249985	1123.4322825698441	1	10.69632417613421	10.69632417613421	10.69632417613421	0
88466	13034.236435488792	19.47882953362445	1786.1961864369525	1	14.594406296980258	15.79098734101381	13.397825252946706	1.196581044033552
88467	14174.59256566741	15.48264835226842	1660.6681225720286	1	17.07095159231927	17.351870548285714	16.79003263635282	0.2809189559664471
88468	20467.91853700619	19.47882953362445	2238.3252833575707	1	18.28860057936133	18.788123227030834	17.789077931691825	0.4995226476695045
88469	18796.58076076322	15.48264835226842	1912.3482578793714	1	19.658114763685354	21.52715159567888	17.789077931691825	1.8690368319935278
88470	21745.46432006097	15.48264835226842	2056.8939449878417	1	21.143982044431088	21.699032881366634	20.58893120749554	0.5550508369355462
88471	19575.40562956799	19.47882953362445	2188.9797575910043	1	17.885414939707744	18.980797243062668	16.79003263635282	1.0953823033549241
88472	18667.731846474668	16.716004307249985	1980.2359750909961	1	18.854047781468914	18.980797243062668	18.727298319875164	0.1267494615937519
88473	24397.170794119946	15.48264835226842	2178.699282030319	1	22.396088340731765	23.874113754878515	20.918062926585016	1.4780254141467495
88474	40853.339319589635	19.47882953362445	3162.2786874565513	1	25.83791206109563	27.801710367312747	23.874113754878515	1.9637983062171163
88475	5510.178146032782	10	832.1234327561655	1	13.243655758574011	13.397825252946706	13.089486264201314	0.15416949437269611
88476	22188.448768623297	15.48264835226842	2077.739171341524	1	21.358261975007174	23.17388879501879	19.542635154995562	1.8156268200116141
88477	20429.2	15.48264835226842	1993.671690788062	1	20.494084556587346	21.08994421227277	19.898224900901926	0.5958596556854214
88478	14879.805090200958	19.47882953362445	1908.4684365237235	1	15.593451592319266	17.789077931691825	13.397825252946706	2.1956263393725592
88479	5261.170200009216	19.47882953362445	1134.8214504416865	1	9.272243132100657	13.089486264201314	5.455	3.817243132100657
88480	23584.855153630786	19.47882953362445	2402.7189142226725	1	19.631805463404326	21.782871983862222	17.480738942946434	2.151066520457894
88481	9459.19	19.47882953362445	1521.6449434827052	1	12.432847362209962	14.396870548285714	10.46882417613421	1.9640231860757522
88482	7706.208414734646	15.48264835226842	1224.4693881862108	1	12.587016856582657	17.09837162509821	8.075662088067105	4.511354768515552
88483	19365.09380464279	19.47882953362445	2177.1891583141855	1	17.78907793169183	18.09741692043722	17.480738942946434	0.30833898874539223
88484	15979.412164553512	16.716004307249985	1832.110098910167	1	17.443724778395016	17.789077931691825	17.09837162509821	0.3453531532968075
88485	13513.70509796272	16.716004307249985	1684.8389263861636	1	16.04153950425216	17.913708460218608	14.169370548285713	1.8721689559664476
88486	4285.046971755769	15.48264835226842	913.0726842534438	1	9.385993132100658	10.69632417613421	8.075662088067105	1.3103310440335525
88487	20939.999318958417	15.48264835226842	2018.4402068610652	1	20.748694212272767	21.699032881366634	19.798355543178904	0.9503386690938651
88488	15546.199283030248	19.47882953362445	1950.7358965930225	1	15.938804745616075	16.79003263635282	15.08757685487933	0.8512278907367445
88489	14644.944182589477	15.48264835226842	1687.9960165489283	1	17.351870548285714	17.913708460218608	16.79003263635282	0.5618379119328942
88490	15325.094874870958	19.47882953362445	1936.8141369768573	1	15.825054745616074	17.789077931691825	13.861031559540322	1.9640231860757513
88491	11947.915874688195	15.48264835226842	1524.6622064242986	1	15.672869471473218	17.484707383406114	13.861031559540322	1.811837911932896
88492	3329.0253560567344	16.716004307249985	836.2376572949362	1	7.961912088067105	10.46882417613421	5.455	2.5069120880671045
88493	5391.0479400751265	19.47882953362445	1148.7432100578515	1	9.385993132100657	13.089486264201314	5.6825	3.703493132100657
88494	15848.397736131932	19.47882953362445	1969.604561567109	1	16.09297423998877	18.788123227030834	13.397825252946706	2.6951489870420637
88495	25044.567569457166	15.48264835226842	2207.4167095385515	1	22.691291101708295	23.683549322049956	21.699032881366634	0.992258
88496	14159.078682097974	15.48264835226842	1659.7590853259446	1	17.061607081749944	19.726343615214173	14.396870548285714	2.6647365334642297
88497	10798.797167984738	19.47882953362445	1625.825955117097	1	13.284075252946707	13.706164241692097	12.861986264201315	0.4220889887453909
88498	10289.234277914347	10	1137.0942409239437	1	18.09741692043722	18.09741692043722	18.09741692043722	0
88499	6879.7243604268915	15.48264835226842	1156.9459661984672	1	11.892905220167762	13.089486264201314	10.69632417613421	1.196581044033552
88500	18292.807951329305	19.47882953362445	2116.0530332707995	1	17.28955528402232	18.788123227030834	15.79098734101381	1.4985679430085117
88501	11360.880434991199	15.48264835226842	1486.7349525787486	1	15.282993670506906	17.168162088067106	13.397825252946706	1.88517
88502	14644.944182589477	15.48264835226842	1687.9960165489283	1	17.351870548285714	17.913708460218608	16.79003263635282	0.5618379119328942
88503	15423.065190818717	16.716004307249985	1799.9337333473604	1	17.137370009879465	17.789077931691825	16.485662088067105	0.6517079218123598
88504	12518.046256098378	16.716004307249985	1621.5839799654004	1	15.43928209794657	17.789077931691825	13.089486264201314	2.3497958337452554
88505	18292.807951329305	19.47882953362445	2116.0530332707995	1	17.28955528402232	18.47978423828544	16.099326329759204	1.1902289542631177
88506	10483.400759675178	16.716004307249985	1483.9602345103738	1	14.128951053913017	17.789077931691825	10.46882417613421	3.660126877778808
88507	5607.125703776726	15.48264835226842	1044.4741675595951	1	10.736743670506906	15.79098734101381	5.6825	5.054243670506906
88508	26253.406719838153	19.47882953362445	2535.007180635287	1	20.712688248290405	21.699032881366634	19.726343615214173	0.9863446330762304
88509	32357.6	15.48264835226842	2509.0882084458804	1	25.792343915712706	27.15401697672911	24.4307	1.3616730610164058
88510	13813.888779310619	15.48264835226842	1639.402279228464	1	16.85234790061621	17.913708460218608	15.79098734101381	1.0613605596023987
88511	9035.46	15.48264835226842	1325.8755471669188	1	13.629428406243514	16.79003263635282	10.46882417613421	3.160604230109305
88512	20840.73936882853	15.48264835226842	2013.650611095047	1	20.699459234881957	20.918062926585016	20.4809	0.21860369170305738
88513	12635.518032934348	19.47882953362445	1758.664051808905	1	14.36945051550677	18.04257685487933	10.69632417613421	3.6731263393725593
88514	12383.256503050543	19.47882953362445	1741.0201395066001	1	14.225288061928936	17.981751947723662	10.46882417613421	3.7564638857947266
88515	15813.337894647831	16.716004307249985	1822.5646588109016	1	17.3528	20.965313683745983	13.740369471473217	3.6124721061363827
88516	21956.291492350345	15.48264835226842	2066.840918545786	1	21.24623263971243	22.13624026477275	20.356225014652118	0.8900076250603153
88517	15307.30593492942	16.716004307249985	1793.1662255390318	1	17.072935812549105	17.913708460218608	16.2322	0.8407726476695032
88518	8940.983381778035	19.47882953362445	1479.3774834134063	1	12.087494208913155	16.099326329759204	8.075662088067105	4.01183
88519	9633.068573298866	19.47882953362445	1535.5667030988702	1	12.546597362209962	14.396870548285714	10.69632417613421	1.8502731860757518
88520	11594.427991176215	15.48264835226842	1501.9387452889766	1	15.43928209794657	17.789077931691825	13.089486264201314	2.3497958337452554
88521	19035.174963337293	19.47882953362445	2158.5633402593544	1	17.63689265754897	18.788123227030834	16.485662088067105	1.1512305694818643
88522	2835.1340468195986	10	596.8864646959504	1	9.499743132100658	10.69632417613421	8.303162088067104	1.196581044033553
88523	19704.38679271097	15.48264835226842	1957.9834611126887	1	20.127224957777024	22.46537198386222	17.789077931691825	2.3381470260851973
88524	3879.2474703789158	19.47882953362445	974.4512191218308	1	7.961912088067105	10.46882417613421	5.455	2.5069120880671045
88525	11532.319232122138	10	1203.8247277488065	1	19.15946560374777	20.15172382408943	18.16720738340611	0.9922582203416592
88526	14797.419351694149	19.47882953362445	1903.1777481798717	1	15.550223163176273	16.240369471473215	14.86007685487933	0.690146
88527	11685.144940756649	19.47882953362445	1691.2328759800598	1	13.818493132100658	17.168162088067106	10.46882417613421	3.3496689559664485
88528	15122.972722956296	15.48264835226842	1715.323910525828	1	17.63278950425216	18.35091584362472	16.914663164879602	0.7181263393725583
88529	11818.887229956015	19.47882953362445	1700.8838397766476	1	13.89734790061621	14.396870548285714	13.397825252946706	0.4995226476695036
88530	17177.863211591444	15.48264835226842	1828.1512640746307	1	18.792606004937447	19.542635154995562	18.04257685487933	0.7500291500581167
88531	4285.046971755766	15.48264835226842	913.0726842534436	1	9.385993132100657	10.46882417613421	8.303162088067104	1.0828310440335525
88532	6879.7243604268915	15.48264835226842	1156.9459661984672	1	11.892905220167762	13.089486264201314	10.69632417613421	1.196581044033552
88533	16153.505161772158	19.47882953362445	1988.4732265411958	1	16.247143734361465	18.09741692043722	14.396870548285714	1.8502731860757526
88534	8655.429937181565	19.47882953362445	1455.561913081398	1	11.892905220167762	13.089486264201314	10.69632417613421	1.196581044033552
88535	9927.056796341829	15.48264835226842	1389.7536084853261	1	14.286067308234866	15.48264835226842	13.089486264201314	1.196581044033553
88536	8490.651569646725	19.47882953362445	1441.640153465233	1	11.779155220167763	15.48264835226842	8.075662088067105	3.7034931321006574
88537	6905.681990875929	19.47882953362445	1300.138587119464	1	10.622993670506906	13.397825252946706	7.848162088067105	2.7748315824398007
88538	8731	15.48264835226842	1303.3451116673405	1	13.397825252946706	16.099326329759204	10.69632417613421	2.701501076812497
88539	6748.751115027374	15.48264835226842	1145.880326540303	1	11.779155220167763	13.089486264201314	10.46882417613421	1.3103310440335525
88540	16671.712750525236	15.48264835226842	1801.0163957334742	1	18.513671269200838	19.542635154995562	17.484707383406114	1.0289638857947239
88541	14879.805090200958	19.47882953362445	1908.4684365237235	1	15.593451592319266	17.789077931691825	13.397825252946706	2.1956263393725592
88542	21601.282148419516	19.47882953362445	2299.461408400956	1	18.788123227030834	18.788123227030834	18.788123227030834	0
88543	13548.199667228851	15.48264835226842	1623.5600309909855	1	16.68949642589973	22.293490698174466	11.085502153624994	5.603994272274736
88544	8531.215059337992	15.48264835226842	1288.3474495046187	1	13.243655758574011	15.79098734101381	10.69632417613421	2.54733
88545	15420.759246759424	19.47882953362445	1942.849853460769	1	15.874370548285714	17.351870548285714	14.396870548285714	1.4775
88546	13941.751323319915	19.47882953362445	1847.3323114803381	1	15.093928944649763	16.79003263635282	13.397825252946706	1.6961036917030565
88547	19702.204442603073	19.47882953362445	2196.057823288272	1	17.943247426064524	18.09741692043722	17.789077931691825	0.154169
88548	20939.95490738088	11.82	1763.6058930630918	1	23.74675089230014	23.782977464112662	23.710524320487615	0.036226571812523645
88549	9709.9	15.48264835226842	1374.4692844873828	1	14.128951053913017	17.789077931691825	10.46882417613421	3.660126877778808
88550	1447.3868832922267	15.48264835226842	530.6643018486624	1	5.455	5.455	5.455	0
88551	14285.106086027452	15.48264835226842	1667.1293293886142	1	17.137370009879465	17.480738942946434	16.794001076812496	0.34336893306696936
88552	13673.90145942521	16.716004307249985	1694.795850923743	1	16.13634049431062	16.48169364760743	15.79098734101381	0.34535315329680927
88553	9603.766082138534	15.48264835226842	1366.9365111505267	1	14.051517394988906	17.4067	10.69632417613421	3.355193218854695
88554	9397.785517375836	19.47882953362445	1516.6980381247834	1	12.392427867837267	14.088531559540321	10.69632417613421	1.6961036917030556
88555	4626.396079462935	16.716004307249985	985.8085371148175	1	9.385993132100657	13.089486264201314	5.6825	3.703493132100657
88556	9953.408716268425	15.48264835226842	1391.596974778883	1	14.30501631817641	17.913708460218608	10.69632417613421	3.608692142042199
88557	18621.333870693634	15.48264835226842	1903.4126463499852	1	19.56626053357605	21.52715159567888	17.605369471473217	1.9608910621028315
88558	29805.86308438752	19.47882953362445	2701.078534323498	1	22.06960123938239	23.782977464112662	20.356225014652118	1.713376224730272
88559	11878.314480477553	19.47882953362445	1705.1546355962248	1	13.932243132100659	17.168162088067106	10.69632417613421	3.235918955966448
88560	19265.8	19.47882953362445	2171.599580834592	1	17.74340738027924	21.52715159567888	13.9597	3.78374
88561	5261.170200009216	19.47882953362445	1134.8214504416865	1	9.272243132100657	10.46882417613421	8.075662088067105	1.196581044033552
88562	21321.049433728236	19.47882953362445	2284.4972995714347	1	18.665856543343693	19.542635154995562	17.789077931691825	0.8767786116518685
88563	12291.205059891605	19.47882953362445	1734.537096872614	1	14.172317308234867	15.48264835226842	12.861986264201315	1.3103310440335525
88564	8731	15.48264835226842	1303.3451116673405	1	13.397825252946706	13.397825252946706	13.397825252946706	0
88565	40709.367212396435	19.47882953362445	3156.701643358305	1	25.792343915712706	27.801710367312747	23.782977464112662	2.0093664516000427
88566	8889.490702824107	15.48264835226842	1315.121861145365	1	13.518885154995564	21.355270309991127	5.6825	7.836385154995563
88567	19178.81327860765	19.47882953362445	2166.6922303108636	1	17.70331107510917	17.921914766812225	17.484707383406114	0.2186036917030556
88568	21415.320043421136	19.47882953362445	2289.5421597034006	1	18.707076393120786	19.115855543178903	18.298297243062667	0.40877915005811793
88569	32258.31660767866	19.47882953362445	2810.0057625665186	1	22.959608864442703	24.220184847518773	21.699032881366634	1.2605759830760697
88570	7059.246226048439	15.48264835226842	1171.9436283611888	1	12.047074714540457	13.397825252946706	10.69632417613421	1.3507505384062481
88571	17968.03161139341	19.47882953362445	2097.184368296713	1	17.135385789649625	18.47978423828544	15.79098734101381	1.3443984486358147
88572	10535.990708124375	19.47882953362445	1605.9205293197545	1	13.121434735736608	18.16720738340611	8.075662088067105	5.045772647669503
88573	15233.700184904163	15.48264835226842	1721.5920917066708	1	17.697223701582523	17.789077931691825	17.605369471473217	0.0918542
88574	13715.15897041656	15.48264835226842	1633.5332542308718	1	16.792016856582656	17.09837162509821	16.485662088067105	0.3063547685155523
88575	4181.814312177496	15.48264835226842	902.0070445952795	1	9.272243132100657	10.46882417613421	8.075662088067105	1.196581044033552
88576	16047.298137151996	16.716004307249985	1835.9976874578474	1	17.480738942946434	17.480738942946434	17.480738942946434	0
88577	12087.36185885072	16.716004307249985	1593.4444617391628	1	15.171362603573876	17.480738942946434	12.861986264201315	2.3093763393725597
88578	4626.396079462935	16.716004307249985	985.8085371148175	1	9.385993132100657	13.089486264201314	5.6825	3.703493132100657
88579	16212.474807031167	16.716004307249985	1845.4225635109017	1	17.57047423998877	17.789077931691825	17.351870548285714	0.2186036917030556
88580	17177.863211591444	15.48264835226842	1828.1512640746307	1	18.792606004937447	19.542635154995562	18.04257685487933	0.7500291500581167
88581	8213.469595259749	15.48264835226842	1264.1275139772893	1	12.994685274142856	17.913708460218608	8.075662088067105	4.919023186075751
88582	5607.125703776726	15.48264835226842	1044.4741675595951	1	10.736743670506906	13.397825252946706	8.075662088067105	2.6610815824398006
88583	7942.084808931939	15.48264835226842	1243.0678011812315	1	12.77820051550677	17.480738942946434	8.075662088067105	4.702538427439665
88584	12216.099767443544	19.47882953362445	1729.229540229781	1	14.128951053913017	17.789077931691825	10.46882417613421	3.660126877778808
88585	22203.75250612344	19.47882953362445	2331.3074385518953	1	19.048326393120785	21.173783314768354	16.922869471473216	2.1254569216475687
88586	21101.535734595604	19.47882953362445	2272.706700294616	1	18.569519535327778	18.788123227030834	18.35091584362472	0.21860369170305738
88587	10798.797167984738	19.47882953362445	1625.825955117097	1	13.284075252946707	16.099326329759204	10.46882417613421	2.8152510768124976
88588	2301.7384615492188	15.48264835226842	669.1994023084203	1	6.879081044033553	8.075662088067105	5.6825	1.1965810440335525
88589	2895.8334584234913	19.47882953362445	841.9245070343052	1	6.879081044033553	8.075662088067105	5.6825	1.1965810440335525
88590	14962.683302210069	19.47882953362445	1913.7759931665566	1	15.636817846641115	15.79098734101381	15.48264835226842	0.15416949437269523
88591	6879.7243604268915	15.48264835226842	1156.9459661984672	1	11.892905220167762	13.089486264201314	10.69632417613421	1.196581044033552
88592	5447.26	15.48264835226842	1029.476505396873	1	10.582574176134209	10.69632417613421	10.46882417613421	0.11375000000000046
88593	1634.1403005981056	15.48264835226842	563.8612208231548	1	5.796250000000001	5.91	5.6825	0.11375000000000002
88594	23528.124165917576	19.47882953362445	2399.827425506731	1	19.608180084823843	20.918062926585016	18.298297243062667	1.3098828417611745
88595	6210.457481030595	11.82	960.4515608950597	1	12.932370009879465	17.789077931691825	8.075662088067105	4.85671
88596	3879.2474703789158	19.47882953362445	974.4512191218308	1	7.961912088067105	10.46882417613421	5.455	2.5069120880671045
88597	2301.7384615492183	15.48264835226842	669.1994023084202	1	6.879081044033552	8.303162088067104	5.455	1.424081044033552
88598	6853.2310222767655	19.47882953362445	1295.191681761542	1	10.582574176134209	13.089486264201314	8.075662088067105	2.5069120880671045
88599	9210.816162279873	16.716004307249985	1390.9778886115705	1	13.243655758574011	13.397825252946706	13.089486264201314	0.15416949437269611
88600	32398.164675400403	19.47882953362445	2816.0902227549977	1	23.00932293547406	23.882405606175368	22.13624026477275	0.8730826707013097
88601	21248.22983202608	19.47882953362445	2280.5927434268688	1	18.633953732658135	18.788123227030834	18.47978423828544	0.154169
88602	8547.055537048975	11.82	1126.74	1	15.171362603573876	17.480738942946434	12.861986264201315	2.3093763393725597
88603	6513.030568610749	11.82	983.5698975177876	1	13.243655758574011	13.397825252946706	13.089486264201314	0.15416949437269611
88604	17460.864458606833	15.48264835226842	1843.1489262373525	1	18.946775499310142	19.542635154995562	18.35091584362472	0.5958596556854214
88605	8731	15.48264835226842	1303.3451116673405	1	13.397825252946706	13.397825252946706	13.397825252946706	0
88606	11178.626062705322	19.47882953362445	1654.1716555702308	1	13.515678406243513	15.79098734101381	11.240369471473217	2.2753089347702966
88607	18292.807951329305	19.47882953362445	2116.0530332707995	1	17.28955528402232	18.47978423828544	16.099326329759204	1.1902289542631177
88608	19079.483815015843	15.48264835226842	1926.6856710200836	1	19.8055	22.820961729768584	16.79003263635282	3.015464546707882
88609	12324.094793403146	19.47882953362445	1736.8562490604866	1	14.191266318176408	17.913708460218608	10.46882417613421	3.7224421420421994
88610	5447.26	15.48264835226842	1029.476505396873	1	10.582574176134209	10.69632417613421	10.46882417613421	0.11375000000000046
88611	6926.566996577912	15.48264835226842	1160.8779887030248	1	11.933324714540458	13.397825252946706	10.46882417613421	1.4645005384062486
88612	23134.851768857196	19.47882953362445	2379.686358802472	1	19.443614225279106	20.844651595678883	18.04257685487933	1.4010373703997772
88613	8655.429937181565	19.47882953362445	1455.561913081398	1	11.892905220167762	13.089486264201314	10.69632417613421	1.196581044033552
88614	12484.148697584373	19.47882953362445	1748.098205203868	1	14.283120548285714	18.09741692043722	10.46882417613421	3.814296372151505
88615	34914.723532009084	15.48264835226842	2606.344750018625	1	26.792099189303016	28.935453669935082	24.648744708670947	2.143354480632068
88616	5330.782146241584	15.48264835226842	1018.4108657387092	1	10.46882417613421	13.089486264201314	7.848162088067105	2.6206620880671045
88617	2800.856345826508	19.47882953362445	828.0027474181401	1	6.765331044033553	7.848162088067105	5.6825	1.0828310440335525
88618	20467.91853700619	19.47882953362445	2238.3252833575707	1	18.28860057936133	18.788123227030834	17.789077931691825	0.4995226476695045
88619	7427.766840983589	16.716004307249985	1249.1088936600158	1	11.892905220167762	13.089486264201314	10.69632417613421	1.196581044033552
88620	23472.02112518296	15.48264835226842	2136.9915294255993	1	21.967350644101046	23.782977464112662	20.15172382408943	1.815626820011616
88621	15367.532249715347	19.47882953362445	1939.493940449641	1	15.84695051550677	18.04257685487933	13.65132417613421	2.1956263393725592
88622	11827.137219112377	15.48264835226842	1516.9364074516986	1	15.593451592319266	17.789077931691825	13.397825252946706	2.1956263393725592
88623	13080.816132396987	16.716004307249985	1657.6337852199238	1	15.782516318176409	18.16720738340611	13.397825252946706	2.3846910652297026
88624	13941.751323319915	19.47882953362445	1847.3323114803381	1	15.093928944649763	16.79003263635282	13.397825252946706	1.6961036917030565
88625	15242.816579865044	19.47882953362445	1931.6078973173874	1	15.782516318176409	17.168162088067106	14.396870548285714	1.3856457698906963
88626	19595.467347894788	16.716004307249985	2028.8455282591403	1	19.316864763685352	20.844651595678883	17.789077931691825	1.527786831993529
88627	12597.018145872154	15.48264835226842	1565.5301447721629	1	16.09297423998877	18.788123227030834	13.397825252946706	2.6951489870420637
88628	10114.67573479866	10	1127.4074859053653	1	17.943247426064524	18.788123227030834	17.09837162509821	0.844876
88629	10733.182080647537	19.47882953362445	1620.8790497591754	1	13.243655758574011	13.397825252946706	13.089486264201314	0.15416949437269611
88630	1897.7026864424197	19.47882953362445	681.5542757144494	1	5.56875	5.6825	5.455	0.11375000000000002
88631	4389.538347845156	15.48264835226842	924.1383239116078	1	9.499743132100658	10.69632417613421	8.303162088067104	1.196581044033553
88632	22085.27610952351	15.48264835226842	2072.9029691791216	1	21.30854790397582	23.074460652956084	19.542635154995562	1.765912748980261
88633	1628.5375990221937	16.716004307249985	584.8844351145927	1	5.56875	5.6825	5.455	0.11375000000000002
88634	16535.905482525297	19.47882953362445	2011.8720216364075	1	16.438327393285576	18.47978423828544	14.396870548285714	2.041456844999863
88635	8933.087173055746	15.48264835226842	1318.3427738300622	1	13.551994747319402	13.706164241692097	13.397825252946706	0.15416949437269523
88636	1976.0212853831083	19.47882953362445	695.4760353306144	1	5.6825	5.6825	5.6825	0
88637	5522.5092802973795	19.47882953362445	1162.6649696740164	1	9.499743132100658	10.69632417613421	8.303162088067104	1.196581044033553
88638	10733.182080647537	19.47882953362445	1620.8790497591754	1	13.243655758574011	15.79098734101381	10.69632417613421	2.54733
88639	8385.294895212399	15.48264835226842	1277.2818098464545	1	13.129905758574012	13.397825252946706	12.861986264201315	0.2679194943726957
88640	11827.137219112377	15.48264835226842	1516.9364074516986	1	15.593451592319266	17.789077931691825	13.397825252946706	2.1956263393725592
88641	20817.503299972872	19.47882953362445	2257.3592536449714	1	18.444120727667716	19.542635154995562	17.345606300339874	1.098514427327844
88642	7001.350876155313	19.47882953362445	1309.1134413777072	1	10.69632417613421	10.69632417613421	10.69632417613421	0
88643	40047.08008250334	19.47882953362445	3130.9186861954445	1	25.58168007305664	25.905526768348455	25.25783337776482	0.3238466952918184
88644	19079.611321148845	19.47882953362445	2161.081383287945	1	17.657466737435364	20.918062926585016	14.396870548285714	3.260596189149651
88645	10328.951699127858	10	1139.2867729814807	1	18.132312151921663	18.35091584362472	17.913708460218608	0.2186036917030556
88646	20954.929953856965	19.47882953362445	2264.797970627151	1	18.50489997397365	20.52810630033987	16.48169364760743	2.023206326366221
88647	8385.294895212399	15.48264835226842	1277.2818098464545	1	13.129905758574012	13.397825252946706	12.861986264201315	0.2679194943726957
88648	14413.980540967943	19.47882953362445	1878.3578154062554	1	15.347427867837265	17.605369471473217	13.089486264201314	2.2579416036359516
88649	12088.279055924306	11.82	1339.9725718951527	1	18.04257685487933	18.47978423828544	17.605369471473217	0.4372073834061112
88650	15122.972722956296	15.48264835226842	1715.323910525828	1	17.63278950425216	17.789077931691825	17.476501076812497	0.1562884274396641
88651	12088.372934694844	15.48264835226842	1533.5978179536846	1	15.764723701582522	17.36007685487933	14.169370548285713	1.5953531532968093
88652	19035.174963337293	19.47882953362445	2158.5633402593544	1	17.63689265754897	18.788123227030834	16.485662088067105	1.1512305694818643
88653	11273.835469382931	15.48264835226842	1481.028456855343	1	15.224333357267943	19.979842538401677	10.46882417613421	4.755509181133734
88654	16562.460236742845	11.82	1568.4695601108365	1	21.11926257028852	22.002962213992028	20.235562926585015	0.8836996437035065
88655	22898.118297849047	16.716004307249985	2193.1637883013527	1	20.881357261131946	21.52715159567888	20.235562926585015	0.6457943345469328
88656	8327.456802268227	19.47882953362445	1427.7183938490682	1	11.665405220167763	12.861986264201315	10.46882417613421	1.196581044033553
88657	13721.862426673611	15.48264835226842	1633.932410414122	1	16.796120009879466	17.789077931691825	15.803162088067104	0.9929579218123603
88658	14879.805090200962	19.47882953362445	1908.468436523724	1	15.593451592319267	16.099326329759204	15.08757685487933	0.505875
88659	1570.6304449850297	15.48264835226842	552.7955811649906	1	5.6825	5.6825	5.6825	0
88660	11367.579888604609	19.47882953362445	1668.0934151863958	1	13.629428406243514	14.396870548285714	12.861986264201315	0.7674421420421993
88661	7204.630719758284	19.47882953362445	1327.9821063517938	1	10.850493670506905	13.397825252946706	8.303162088067104	2.547331582439801
88662	13316.215111711874	15.48264835226842	1609.5999805387642	1	16.54599313210066	16.606324176134212	16.485662088067105	0.060331
88663	6748.751115027374	15.48264835226842	1145.880326540303	1	11.779155220167763	12.861986264201315	10.69632417613421	1.0828310440335525
88664	10547.853317766096	16.716004307249985	1488.5149814755043	1	14.172317308234867	15.48264835226842	12.861986264201315	1.3103310440335525
88665	14879.805090200958	19.47882953362445	1908.4684365237235	1	15.593451592319266	18.09741692043722	13.089486264201314	2.5039653281179524
88666	10733.182080647537	19.47882953362445	1620.8790497591754	1	13.243655758574011	13.397825252946706	13.089486264201314	0.15416949437269611
88667	11818.887229956015	19.47882953362445	1700.8838397766476	1	13.89734790061621	14.396870548285714	13.397825252946706	0.4995226476695036
88668	11827.137219112377	15.48264835226842	1516.9364074516986	1	15.593451592319266	17.789077931691825	13.397825252946706	2.1956263393725592
88669	20467.91853700619	19.47882953362445	2238.3252833575707	1	18.28860057936133	18.788123227030834	17.789077931691825	0.4995226476695045
88670	14800.40414397595	15.48264835226842	1696.9316280783146	1	17.44372477839502	18.788123227030834	16.099326329759204	1.3443984486358147
88671	15325.094874870958	19.47882953362445	1936.8141369768573	1	15.825054745616074	17.789077931691825	13.861031559540322	1.9640231860757513
88672	1976.0212853831083	19.47882953362445	695.4760353306144	1	5.6825	5.6825	5.6825	0
88673	12211.538343235201	15.48264835226842	1541.3907405325485	1	15.8448	17.476501076812497	14.213162088067104	1.6316694943726961
88674	12691.892325165058	16.716004307249985	1632.8051394302163	1	15.546120009879465	17.789077931691825	13.303162088067104	2.2429579218123603
88675	5261.170200009216	19.47882953362445	1134.8214504416865	1	9.272243132100657	13.089486264201314	5.455	3.817243132100657
88676	21178.92801098456	19.47882953362445	2276.8705907407298	1	18.603541279080304	19.726343615214173	17.480738942946434	1.1228023361338693
88677	8333.747275467711	15.48264835226842	1273.3497873418964	1	13.089486264201314	13.089486264201314	13.089486264201314	0
88678	8655.429937181565	19.47882953362445	1455.561913081398	1	11.892905220167762	13.089486264201314	10.69632417613421	1.196581044033552
88679	19365.09380464279	19.47882953362445	2177.1891583141855	1	17.78907793169183	18.788123227030834	16.79003263635282	0.9990452953390072
88680	8385.294895212399	15.48264835226842	1277.2818098464545	1	13.129905758574012	13.397825252946706	12.861986264201315	0.2679194943726957
88681	8655.429937181565	19.47882953362445	1455.561913081398	1	11.892905220167762	13.089486264201314	10.69632417613421	1.196581044033552
88682	3990.8830966321934	19.47882953362445	988.3729787379958	1	8.075662088067105	8.075662088067105	8.075662088067105	0
88683	7241.080273662385	15.48264835226842	1186.9412905239108	1	12.201244208913153	13.706164241692097	10.69632417613421	1.5049200327789434
88684	1634.1403005981056	15.48264835226842	563.8612208231548	1	5.796250000000001	5.91	5.6825	0.11375000000000002
88685	8531.215059337992	15.48264835226842	1288.3474495046187	1	13.243655758574011	13.397825252946706	13.089486264201314	0.15416949437269611
88686	7916.676523165848	10	997.4161178971315	1	15.874370548285714	17.351870548285714	14.396870548285714	1.4775
88687	3879.2474703789158	19.47882953362445	974.4512191218308	1	7.961912088067105	10.46882417613421	5.455	2.5069120880671045
88688	1562.6864877949104	16.716004307249985	572.937	1	5.455	5.455	5.455	0
88689	15834.058697712968	15.48264835226842	1755.188166864413	1	18.04257685487933	18.47978423828544	17.605369471473217	0.4372073834061112
88690	19324.471611599918	15.48264835226842	1939.0159028342616	1	19.93224664465445	23.074460652956084	16.79003263635282	3.1422140083016323
88691	37179.397117401415	19.47882953362445	3016.7375707633846	1	24.64874470867095	25.357261519827524	23.940227897514376	0.7085168111565743
88692	5389.28	11.82	894.7031135793826	1	12.047074714540457	13.397825252946706	10.69632417613421	1.3507505384062481
88693	10055.30566493922	19.47882953362445	1568.8593089099256	1	12.818620009879465	17.789077931691825	7.848162088067105	4.9704579218123595
88694	33500.376262541315	15.48264835226842	2553.009315493557	1	26.243833940782082	26.58214111321571	25.905526768348455	0.33830717243362685
88695	17929.77729176913	19.47882953362445	2094.9507038282477	1	17.117135271015982	20.52810630033987	13.706164241692097	3.4109710293238873
88696	19305.441216178227	19.47882953362445	2173.8332453030566	1	17.76165789891288	18.04257685487933	17.480738942946434	0.2809189559664471
88697	18570.746821922094	19.47882953362445	2132.067966454563	1	17.420407898912885	17.480738942946434	17.36007685487933	0.060331044033551606
88698	3990.8830966321934	19.47882953362445	988.3729787379958	1	8.075662088067105	10.46882417613421	5.6825	2.3931620880671045
88699	11594.427991176215	15.48264835226842	1501.9387452889766	1	15.43928209794657	17.480738942946434	13.397825252946706	2.041456844999864
88700	3203.9662341969392	15.48264835226842	789.5352459564076	1	8.11608	10.777163164879601	5.455	2.6610815824398006
88701	16627.27069016152	19.47882953362445	2017.4224251984965	1	16.483677867837265	16.485662088067105	16.48169364760743	0.00198422
88702	18620.493263803746	19.47882953362445	2134.921698244886	1	17.443724778395016	17.789077931691825	17.09837162509821	0.3453531532968075
88703	6977.220208705152	10	936.3671021591125	1	14.90274528572565	16.099326329759204	13.706164241692097	1.1965810440335538
88704	9314.717159934833	16.716004307249985	1398.8012291871767	1	13.31814265754897	18.788123227030834	7.848162088067105	5.469980569481864
88705	18951.087548816733	19.47882953362445	2153.790363218973	1	17.597894272767714	18.09741692043722	17.09837162509821	0.4995226476695045
88706	12894.743339434011	15.48264835226842	1583.922427219677	1	16.282038965845913	17.913708460218608	14.650369471473217	1.6316694943726953
88707	13669.536330018382	19.47882953362445	1829.208674646311	1	14.945846823803713	15.803162088067104	14.088531559540321	0.8573152642633914
88708	6879.7243604268915	15.48264835226842	1156.9459661984672	1	11.892905220167762	13.089486264201314	10.69632417613421	1.196581044033552
88709	20963.52496014967	19.47882953362445	2265.2623949223366	1	18.50869462817211	20.918062926585016	16.099326329759204	2.4093682984129057
88710	13391.172744958405	15.48264835226842	1614.1238820926271	1	16.592496887658275	18.788123227030834	14.396870548285714	2.19563
88711	20161.107908122754	16.716004307249985	2057.919423545376	1	19.593680566354994	21.08994421227277	18.09741692043722	1.4962636459177752
88712	3990.8830966321934	19.47882953362445	988.3729787379958	1	8.075662088067105	10.69632417613421	5.455	2.620662088067105
88713	18107.593232474537	19.47882953362445	2105.313258348222	1	17.201804207209825	17.480738942946434	16.922869471473216	0.278935
88714	11407.795391835594	15.48264835226842	1489.8015391105423	1	15.314516856582658	17.23120846021861	13.397825252946706	1.916691603635952
88715	10797.606555962913	10	1164.8464522428023	1	18.53910708174994	19.289136231808058	17.789077931691825	0.7500291500581167
88716	12257.111872683578	15.48264835226842	1544.2643014285986	1	15.874370548285713	18.35091584362472	13.397825252946706	2.4765452953390064
88717	11558.117314660232	19.47882953362445	1682.0151748025608	1	13.743178406243514	14.396870548285714	13.089486264201314	0.6536921420421997
88718	19914.334018257134	19.47882953362445	2207.848422565091	1	18.03958443408044	19.289136231808058	16.79003263635282	1.2495517977276194
88719	14879.805090200958	19.47882953362445	1908.4684365237235	1	15.593451592319266	18.09741692043722	13.089486264201314	2.5039653281179524
88720	5522.5092802973795	19.47882953362445	1162.6649696740164	1	9.499743132100658	10.69632417613421	8.303162088067104	1.196581044033553
88721	14303.538973561208	19.47882953362445	1871.1478818123467	1	15.288517933395154	17.09837162509821	13.478664241692098	1.809853691703056
88722	14642.678963912593	16.716004307249985	1753.805547847978	1	16.698178406243514	16.79003263635282	16.606324176134212	0.0918542
88723	16548.68754335488	19.47882953362445	2012.6494481581155	1	16.44467948305601	17.09837162509821	15.79098734101381	0.6536921420421997
88724	18433.62279927948	19.47882953362445	2124.1819233223086	1	17.35597370158252	18.47978423828544	16.2322	1.1238105367029192
88725	13994.785341245746	16.716004307249985	1714.5663258642037	1	16.324577393285576	18.47978423828544	14.169370548285713	2.1552068449998636
88726	62654.99967081725	15.48264835226842	3491.4467523411427	1	35.89056578268294	36.6276	35.15356408102247	0.7370017016604642
88727	30427.762951019762	15.48264835226842	2433.114624635626	1	25.011368262665805	26.1486	23.874113754878515	1.1372545077872918
88728	24244.339626018427	19.47882953362445	2436.0799652191763	1	19.904387353587666	25.158405235702112	14.650369471473217	5.254017882114447
88729	13431.22738970262	19.47882953362445	1813.1937414625488	1	14.814994208913156	16.099326329759204	13.530662088067107	1.2843321208460488
88730	7106.695060120851	15.48264835226842	1175.8756508657466	1	12.087494208913155	16.099326329759204	8.075662088067105	4.01183
88731	14228.008097988451	19.47882953362445	1866.2009764544248	1	15.248098439022458	16.79003263635282	13.706164241692097	1.5419341973303613
88732	14969.439293605916	15.48264835226842	1706.5944295439492	1	17.543054207209828	17.605369471473217	17.480738942946434	0.0623153
88733	1447.3868832922267	15.48264835226842	530.6643018486624	1	5.455	5.455	5.455	0
88734	1897.7026864424197	19.47882953362445	681.5542757144494	1	5.56875	5.6825	5.455	0.11375000000000002
88735	11367.579888604609	19.47882953362445	1668.0934151863958	1	13.629428406243514	16.79003263635282	10.46882417613421	3.160604230109305
88736	15454.004958964053	19.47882953362445	1944.9430270283665	1	15.891473163176272	18.47978423828544	13.303162088067104	2.588311075109168
88737	14297.167807507823	19.47882953362445	1870.7311065755503	1	15.285112603573875	17.480738942946434	13.089486264201314	2.19563
88738	18703.844830867343	19.47882953362445	2139.6946752852677	1	17.482723163176274	18.47978423828544	16.485662088067105	0.9970610751091673
88739	14132.383591842616	15.48264835226842	1658.1937178592284	1	17.045515779770163	17.605369471473217	16.485662088067105	0.5598536917030561
88740	3990.8830966321934	19.47882953362445	988.3729787379958	1	8.075662088067105	10.69632417613421	5.455	2.620662088067105
88741	10733.182080647537	19.47882953362445	1620.8790497591754	1	13.243655758574011	13.397825252946706	13.089486264201314	0.15416949437269611
88742	7478.340986300832	16.716004307249985	1253.3541431565438	1	11.933324714540458	13.397825252946706	10.46882417613421	1.4645005384062486
88743	14957.044395138138	19.47882953362445	1913.4153418816454	1	15.633871086691963	18.09741692043722	13.170325252946707	2.463545833745256
88744	12253.991917724708	19.47882953362445	1731.909343702565	1	14.150846823803715	17.605369471473217	10.69632417613421	3.4545226476695037
88745	8327.456802268227	19.47882953362445	1427.7183938490682	1	11.665405220167763	15.48264835226842	7.848162088067105	3.8172431321006575
88746	18703.844830867343	19.47882953362445	2139.6946752852677	1	17.482723163176274	18.47978423828544	16.485662088067105	0.9970610751091673
88747	8933.087173055746	15.48264835226842	1318.3427738300622	1	13.551994747319402	13.706164241692097	13.397825252946706	0.15416949437269523
88748	16153.505161772158	19.47882953362445	1988.4732265411958	1	16.247143734361465	18.788123227030834	13.706164241692097	2.5409794926693685
88749	12087.36185885072	16.716004307249985	1593.4444617391628	1	15.171362603573876	17.480738942946434	12.861986264201315	2.3093763393725597
88750	25270.78578402524	15.48264835226842	2217.363683096495	1	22.79354169698964	23.683549322049956	21.90353407192932	0.890008
88751	13711.91787219009	15.48264835226842	1633.340228595128	1	16.79003263635282	16.79003263635282	16.79003263635282	0
88752	10185.052424295009	10	1131.3228694336929	1	18.005562690327913	18.09741692043722	17.913708460218608	0.0918542
88753	26698.82888981899	15.48264835226842	2279.1539582778355	1	23.428719058534373	25.767493904795977	21.08994421227277	2.338774846261604
88754	19702.204442603073	19.47882953362445	2196.057823288272	1	17.943247426064524	18.09741692043722	17.789077931691825	0.154169
88755	16735.03322250254	16.716004307249985	1874.9274119730194	1	17.851393195955218	17.913708460218608	17.789077931691825	0.0623153
88756	13658.403521189917	19.47882953362445	1828.4636465062515	1	14.939759450277066	16.79003263635282	13.089486264201314	1.8502731860757526
88757	16600.15213791288	19.47882953362445	2015.7765777809732	1	16.470230203971134	19.542635154995562	13.397825252946706	3.072404951024428
88758	16552.306663086783	15.48264835226842	1794.5551889168883	1	18.447252851640638	18.980797243062668	17.913708460218608	0.5335443914220299
88759	18218.69717563612	15.48264835226842	1882.7220788373343	1	19.353570429138422	20.918062926585016	17.789077931691825	1.5644924974465955
88760	12877.967010137669	19.47882953362445	1775.4564115143753	1	14.506655220167763	15.48264835226842	13.530662088067107	0.9759931321006565
88761	3518.2971391821493	10	664.9227457562458	1	10.582574176134209	13.089486264201314	8.075662088067105	2.5069120880671045
88762	7141.912318054597	19.47882953362445	1322.189236787138	1	10.803162088067106	15.923824176134211	5.6825	5.120662088067105
88763	15848.397736131932	19.47882953362445	1969.604561567109	1	16.09297423998877	17.789077931691825	14.396870548285714	1.6961036917030556
88764	15175.487190355345	19.47882953362445	1927.3371014978104	1	15.747621086691963	18.09741692043722	13.397825252946706	2.3497958337452562
88765	20441.853020076727	19.47882953362445	2236.8995963240914	1	18.27695177170127	20.52810630033987	16.02579724306267	2.251154528638601
88766	7059.246226048439	15.48264835226842	1171.9436283611888	1	12.047074714540457	13.397825252946706	10.69632417613421	1.3507505384062481
88767	27929.075381883238	19.47882953362445	2614.6564879105667	1	21.363475860801906	22.491388795018793	20.235562926585015	1.127912934216889
88768	13658.403521189917	19.47882953362445	1828.4636465062515	1	14.939759450277066	16.79003263635282	13.089486264201314	1.8502731860757526
88769	25175.09762211552	15.48264835226842	2213.161663234759	1	22.75034674631005	25.958058337624536	19.542635154995562	3.207711591314487
88770	3172.133083946707	15.48264835226842	785.6032234518499	1	8.075662088067105	8.075662088067105	8.075662088067105	0
88771	38984.243963339584	19.47882953362445	3089.092539392861	1	25.23993274154335	26.696888018974033	23.782977464112662	1.456955277430685
88772	23563.03478016259	11.82	1870.808275892086	1	25.190218670511996	26.696888018974033	23.683549322049956	1.5066693484620384
88773	9359.060972793828	10	1084.4788093204593	1	17.26001631817641	17.73	16.79003263635282	0.4699836818235905
88774	3990.8830966321934	19.47882953362445	988.3729787379958	1	8.075662088067105	8.075662088067105	8.075662088067105	0
88775	3172.133083946707	15.48264835226842	785.6032234518499	1	8.075662088067105	10.69632417613421	5.455	2.620662088067105
88776	29988.424389055745	15.48264835226842	2415.4852017048747	1	24.83014540340765	26.049194628390392	23.61109617842491	1.2190492249827418
88777	5330.782146241584	15.48264835226842	1018.4108657387092	1	10.46882417613421	10.46882417613421	10.46882417613421	0
88778	16730.291149129203	19.47882953362445	2023.6626209132266	1	16.534664401301495	18.980797243062668	14.088531559540321	2.446132841761173
88779	15848.397736131932	19.47882953362445	1969.604561567109	1	16.09297423998877	18.09741692043722	14.088531559540321	2.0044426804484488
88780	8385.294895212399	15.48264835226842	1277.2818098464545	1	13.129905758574012	13.170325252946707	13.089486264201314	0.0404195
88781	22679.514227645792	19.47882953362445	2356.151622161468	1	19.251319833857075	19.71451644068332	18.788123227030834	0.46319660682624253
88782	24949.20679170916	19.47882953362445	2471.238901177507	1	20.19165915510738	22.90257936726833	17.480738942946434	2.710920212160948
88783	15546.199283030248	19.47882953362445	1950.7358965930225	1	15.938804745616075	16.79003263635282	15.08757685487933	0.8512278907367445
88784	8811.637628003435	19.47882953362445	1468.6377084908288	1	11.999743132100658	13.303162088067104	10.69632417613421	1.303418955966447
88785	13022.892826106468	19.47882953362445	1785.418759915245	1	14.588054207209826	18.47978423828544	10.69632417613421	3.891730031075615
88786	10549.598888815599	19.47882953362445	1606.9572901430101	1	13.12990575857401	15.79098734101381	10.46882417613421	2.6610815824398006
88787	10484.74646337614	19.47882953362445	1602.0103847850883	1	13.089486264201314	13.089486264201314	13.089486264201314	0
88788	15200.55187600643	19.47882953362445	1928.928093844604	1	15.760620548285713	18.35091584362472	13.170325252946707	2.590295295339006
88789	19365.093804642787	19.47882953362445	2177.189158314185	1	17.789077931691825	17.789077931691825	17.789077931691825	0
88790	10303.309582185007	19.47882953362445	1588.0886251689235	1	12.975736264201315	13.089486264201314	12.861986264201315	0.11374999999999957
88791	11827.137219112377	15.48264835226842	1516.9364074516986	1	15.593451592319266	17.480738942946434	13.706164241692097	1.8872873506271688
88792	16367.762072467694	15.48264835226842	1784.5232421678472	1	18.34412876862737	20.58893120749554	16.099326329759204	2.2448024388681684
88793	11688.21058013992	15.48264835226842	1508.0007959223124	1	15.50159736220996	17.913708460218608	13.089486264201314	2.412111098008647
88794	10142.470498460842	15.48264835226842	1404.7512706480484	1	14.440236802607563	15.48264835226842	13.397825252946706	1.0424115496608568
88795	6303.480225649402	10	890.0104981167065	1	14.164957017895382	17.861089859656555	10.46882417613421	3.696132841761173
88796	10484.74646337614	19.47882953362445	1602.0103847850883	1	13.089486264201314	13.089486264201314	13.089486264201314	0
88797	2800.856345826508	19.47882953362445	828.0027474181401	1	6.765331044033553	8.075662088067105	5.455	1.3103310440335525
88798	11119.330676393327	16.716004307249985	1528.3066123424398	1	14.551177867837264	16.240369471473215	12.861986264201315	1.6891916036359502
88799	17051.445127180115	16.716004307249985	1892.5691872004438	1	18.019362507326058	19.798355543178904	16.240369471473215	1.778993035852844
88800	8317.591210684464	19.47882953362445	1426.872429642334	1	11.658493132100658	12.620662088067105	10.69632417613421	0.9621689559664475
88801	10950.425061716727	16.716004307249985	1516.654499701742	1	14.440236802607561	15.79098734101381	13.089486264201314	1.3507505384062481
88802	13658.403521189919	19.47882953362445	1828.4636465062515	1	14.939759450277068	16.48169364760743	13.397825252946706	1.5419341973303613
88803	17289.08837566805	15.48264835226842	1834.0602743138538	1	18.853348079998216	21.782871983862222	15.923824176134211	2.9295239038640055
88804	9186.910624596028	15.48264835226842	1336.941186825083	1	13.743178406243514	14.396870548285714	13.089486264201314	0.6536921420421997
88805	5447.26	15.48264835226842	1029.476505396873	1	10.582574176134209	10.69632417613421	10.46882417613421	0.11375000000000046
88806	14293.204128262705	19.47882953362445	1870.4717722740022	1	15.282993670506906	17.168162088067106	13.397825252946706	1.88517
88807	11309.059702695264	15.48264835226842	1483.3403322939562	1	15.248098439022458	17.09837162509821	13.397825252946706	1.8502731860757518
88808	11827.137219112377	15.48264835226842	1516.9364074516986	1	15.593451592319266	18.09741692043722	13.089486264201314	2.5039653281179524
88809	20769.49368252302	16.716004307249985	2088.7387506859786	1	19.88711482056045	20.356225014652118	19.41800462646878	0.46911019409166954
88810	13941.751323319915	19.47882953362445	1847.3323114803381	1	15.093928944649763	16.79003263635282	13.397825252946706	1.6961036917030565
88811	14285.106086027452	15.48264835226842	1667.1293293886142	1	17.137370009879465	17.351870548285714	16.922869471473216	0.2145005384062486
88812	16278.773760369331	15.48264835226842	1779.6655791988132	1	18.29419408976586	19.798355543178904	16.79003263635282	1.504161453413042
88813	9695.235378720308	19.47882953362445	1540.5136084567916	1	12.587016856582657	17.09837162509821	8.075662088067105	4.511354768515552
88814	31102.776807450013	15.48264835226842	2459.9548660901924	1	25.28727436116273	26.963452543900548	23.61109617842491	1.6761781827378197
88815	7638.962630950369	10	979.7654593307653	1	15.593451592319266	17.789077931691825	13.397825252946706	2.1956263393725592
88816	8731	15.48264835226842	1303.3451116673405	1	13.397825252946706	16.099326329759204	10.69632417613421	2.701501076812497
88817	15023.887981623362	19.47882953362445	1917.6861377012226	1	15.66876631817641	18.16720738340611	13.170325252946707	2.498441065229702
88818	8655.429937181565	19.47882953362445	1455.561913081398	1	11.892905220167762	13.089486264201314	10.69632417613421	1.196581044033552
88819	19365.09380464279	19.47882953362445	2177.1891583141855	1	17.78907793169183	18.788123227030834	16.79003263635282	0.9990452953390072
88820	9378.26	16.716004307249985	1403.5643783122662	1	13.363493132100658	16.485662088067105	10.24132417613421	3.1221689559664476
88821	8333.747275467711	15.48264835226842	1273.3497873418964	1	13.089486264201314	13.089486264201314	13.089486264201314	0
88822	16372.546600440015	19.47882953362445	2001.9096732355379	1	16.35692840624351	16.922869471473216	15.79098734101381	0.565941
88823	5510.178146032782	10	832.1234327561655	1	13.243655758574011	15.79098734101381	10.69632417613421	2.54733
88824	10142.470498460838	15.48264835226842	1404.7512706480481	1	14.440236802607561	15.79098734101381	13.089486264201314	1.3507505384062481
88825	8583.368877004068	15.48264835226842	1292.2794720091763	1	13.284075252946707	16.099326329759204	10.46882417613421	2.8152510768124976
88826	10468.161877844412	11.82	1246.9495568673697	1	16.79003263635282	17.480738942946434	16.099326329759204	0.690706
88827	24485.209605847147	15.48264835226842	2182.6267326589164	1	22.436460838192712	23.17388879501879	21.699032881366634	0.7374279568260782
88828	10798.797167984738	19.47882953362445	1625.825955117097	1	13.284075252946707	13.397825252946706	13.170325252946707	0.11374999999999957
88829	17569.320964054354	19.47882953362445	2073.785573201501	1	16.944202130725515	17.09837162509821	16.79003263635282	0.15416949437269523
88830	24764.625260446584	19.47882953362445	2462.0804563150823	1	20.116828592604982	22.13624026477275	18.09741692043722	2.019411672167765
88831	11594.427991176215	15.48264835226842	1501.9387452889766	1	15.43928209794657	17.789077931691825	13.089486264201314	2.3497958337452554
88832	18433.62279927948	19.47882953362445	2124.1819233223086	1	17.35597370158252	17.921914766812225	16.79003263635282	0.565941
88833	6853.2310222767655	19.47882953362445	1295.191681761542	1	10.582574176134209	13.089486264201314	8.075662088067105	2.5069120880671045
88834	25028.421978552968	15.48264835226842	2206.705062332885	1	22.68397567556528	23.511668036362202	21.85628331476835	0.8276923607969255
88835	6853.231022276767	19.47882953362445	1295.1916817615424	1	10.58257417613421	15.48264835226842	5.6825	4.9000741761342095
88836	3990.8830966321934	19.47882953362445	988.3729787379958	1	8.075662088067105	10.69632417613421	5.455	2.620662088067105
88837	30875.643569254433	15.48264835226842	2450.956291328054	1	25.19477289619427	27.807020706603893	22.582525085784646	2.612247810409624
88838	12550.816445403558	15.48264835226842	1562.6565838761126	1	16.063435274142854	17.913708460218608	14.213162088067104	1.8502731860757518
88839	4285.046971755769	15.48264835226842	913.0726842534438	1	9.385993132100658	10.69632417613421	8.075662088067105	1.3103310440335525
88840	14901.66716150421	15.48264835226842	1702.7268582107183	1	17.50329724306267	20.918062926585016	14.088531559540321	3.414765683522347
88841	6630.196431878411	16.716004307249985	1180.1422721982012	1	11.236266318176408	14.396870548285714	8.075662088067105	3.1606042301093042
88842	15325.094874870958	19.47882953362445	1936.8141369768573	1	15.825054745616074	17.789077931691825	13.861031559540322	1.9640231860757513
88843	5447.26	15.48264835226842	1029.476505396873	1	10.582574176134209	10.69632417613421	10.46882417613421	0.11375000000000046
88844	9149.933311518485	10	1072.2940505720062	1	17.066089859656557	19.919017631246007	14.213162088067104	2.8529277715894517
88845	16939.75017165978	19.47882953362445	2036.2910901725832	1	16.63784736220996	16.79003263635282	16.485662088067105	0.1521852741428571
88846	18141.946514949977	15.48264835226842	1878.752182721629	1	19.312761610388545	20.52810630033987	18.09741692043722	1.2153446899513263
88847	10351.179972484117	15.48264835226842	1419.1309993032896	1	14.588054207209826	18.47978423828544	10.69632417613421	3.891730031075615
88848	24190.021087215704	15.48264835226842	2169.4301947980402	1	22.300806124317482	22.46537198386222	22.13624026477275	0.16456585954473546
88849	20052.15430635091	19.47882953362445	2215.475131395796	1	18.10189969834383	19.10542777158945	17.09837162509821	1.0035280732456204
88850	4181.814312177496	15.48264835226842	902.0070445952795	1	9.272243132100657	10.46882417613421	8.075662088067105	1.196581044033552
88851	8479.213575226084	11.82	1122.254763589948	1	15.111031559540322	17.36007685487933	12.861986264201315	2.249045295339008
88852	9866.879862180536	15.48264835226842	1385.534924145547	1	14.242701053913017	17.789077931691825	10.69632417613421	3.5463768777788074
88853	6706.69	19.47882953362445	1281.2699221453772	1	10.46882417613421	13.089486264201314	7.848162088067105	2.6206620880671045
88854	14225.389549446616	16.716004307249985	1728.634805760305	1	16.458524960903894	18.177635154995563	14.739414766812224	1.7191101940916695
88855	20592.39737301207	19.47882953362445	2245.1213282180784	1	18.34412876862737	19.898224900901926	16.79003263635282	1.5540961322745535
88856	11827.137219112377	15.48264835226842	1516.9364074516986	1	15.593451592319266	18.09741692043722	13.089486264201314	2.5039653281179524
88857	2895.8334584234913	19.47882953362445	841.9245070343052	1	6.879081044033553	8.075662088067105	5.6825	1.1965810440335525
88858	18296.92865036202	16.716004307249985	1960.4702958982896	1	18.665856543343693	19.542635154995562	17.789077931691825	0.8767786116518685
88859	15542.066078990043	19.47882953362445	1950.4765622914742	1	15.936685812549104	18.16720738340611	13.706164241692097	2.2305215708570074
88860	5564.988051219374	15.48264835226842	1040.5421450550375	1	10.69632417613421	10.69632417613421	10.69632417613421	0
88861	17637.997211093174	16.716004307249985	1924.8451805091936	1	18.326665842732623	22.002962213992028	14.650369471473217	3.6762963712594052
88862	21321.049433728236	19.47882953362445	2284.4972995714347	1	18.665856543343693	19.542635154995562	17.789077931691825	0.8767786116518685
88863	5391.05	19.47882953362445	1148.7432100578515	1	9.385993132100658	10.69632417613421	8.075662088067105	1.3103310440335525
88864	3990.8830966321934	19.47882953362445	988.3729787379958	1	8.075662088067105	10.46882417613421	5.6825	2.3931620880671045
88865	10571.122772091525	15.48264835226842	1434.1286614660112	1	14.742223701582521	18.788123227030834	10.69632417613421	4.045899525448312
88866	10798.797167984738	19.47882953362445	1625.825955117097	1	13.284075252946707	16.099326329759204	10.46882417613421	2.8152510768124976
88867	4285.046971755766	15.48264835226842	913.0726842534436	1	9.385993132100657	13.089486264201314	5.6825	3.703493132100657
88868	2895.8334584234913	19.47882953362445	841.9245070343052	1	6.879081044033553	8.075662088067105	5.6825	1.1965810440335525
88869	3192.5445857391683	11.82	688.6240018203421	1	9.272243132100657	10.46882417613421	8.075662088067105	1.196581044033552
88870	27325.523092833006	19.47882953362445	2586.2505896090065	1	21.13138085119905	24.220184847518773	18.04257685487933	3.0888039963197222
88871	14705	19.47882953362445	1897.2264803803419	1	15.50159736220996	17.913708460218608	13.089486264201314	2.412111098008647
88872	9110.054370594475	19.47882953362445	1493.2992430295712	1	12.201244208913153	13.706164241692097	10.69632417613421	1.5049200327789434
88873	15175.487190355345	19.47882953362445	1927.3371014978104	1	15.747621086691963	16.099326329759204	15.39591584362472	0.3517052430672418
88874	11597.408359921285	15.48264835226842	1502.1317709247203	1	15.44126631817641	17.484707383406114	13.397825252946706	2.043441065229704
88875	34259.92235225491	19.47882953362445	2895.8732394593185	1	23.661203042610726	26.1486	21.173783314768354	2.487419727842372
88876	10484.74646337614	19.47882953362445	1602.0103847850883	1	13.089486264201314	13.089486264201314	13.089486264201314	0
88877	12896.427118242942	16.716004307249985	1645.9092018709916	1	15.670885251243378	17.480738942946434	13.861031559540322	1.809853691703056
88878	7700.138968544342	10	983.681	1	15.655766856582659	16.914663164879602	14.396870548285714	1.2588963082969444
88879	9554.248997855839	19.47882953362445	1529.2716523134104	1	12.495162626473354	16.914663164879602	8.075662088067105	4.419500538406249
88880	22552.4	19.47882953362445	2349.5379807593863	1	19.197282001698756	20.918062926585016	17.476501076812497	1.7207809248862596
88881	3083.400075534618	15.48264835226842	774.5375837936858	1	7.9619120880671055	8.075662088067105	7.848162088067105	0.11375000000000002
88882	6926.566996577912	15.48264835226842	1160.8779887030248	1	11.933324714540458	13.397825252946706	10.46882417613421	1.4645005384062486
88883	29235.029865181168	15.48264835226842	2384.9502711290324	1	24.51625949529031	25.958058337624536	23.074460652956084	1.4417988423342258
88884	6879.7243604268915	15.48264835226842	1156.9459661984672	1	11.892905220167762	13.089486264201314	10.69632417613421	1.196581044033552
88885	11300.256371902988	19.47882953362445	1663.1465098284737	1	13.589008911870817	14.088531559540321	13.089486264201314	0.4995226476695036
88886	18900.901148547884	19.47882953362445	2150.936631428649	1	17.57457739328558	17.789077931691825	17.36007685487933	0.21450053840624683
88887	6706.69	19.47882953362445	1281.2699221453772	1	10.46882417613421	12.861986264201315	8.075662088067105	2.393162088067105
88888	4404.84	16.716004307249985	961.914	1	9.158493132100658	12.861986264201315	5.455	3.7034931321006574
88889	30949.44864896531	19.47882953362445	2752.408046492265	1	22.488997362442703	23.074460652956084	21.90353407192932	0.5854632905133812
88890	11818.887229956015	19.47882953362445	1700.8838397766476	1	13.89734790061621	14.396870548285714	13.397825252946706	0.4995226476695036
88891	10150.393678215496	15.48264835226842	1405.299851193722	1	14.44587597386183	15.588589859656555	13.303162088067104	1.1427138857947252
88892	13590.808306392724	19.47882953362445	1823.9335163851263	1	14.90274528572565	16.099326329759204	13.706164241692097	1.1965810440335538
88893	26253.406719838153	19.47882953362445	2535.007180635287	1	20.712688248290405	22.13624026477275	19.289136231808058	1.4235520164823452
88894	7361.987551968881	19.47882953362445	1342.4060471887626	1	10.968346823803714	13.861031559540322	8.075662088067105	2.8926847357366086
88895	24855.220004727256	15.48264835226842	2199.056373840078	1	22.605350458864415	23.074460652956084	22.13624026477275	0.46911019409166776
88896	20304.752325537494	15.48264835226842	1987.5881793480946	1	20.431548684493798	22.002962213992028	18.860135154995564	1.5714135294982314
88897	5391.05	19.47882953362445	1148.7432100578515	1	9.385993132100658	10.69632417613421	8.075662088067105	1.3103310440335525
88898	5639.212895978135	10	841.8101877747437	1	13.397825252946706	13.706164241692097	13.089486264201314	0.30833898874539134
88899	5437.579535496374	19.47882953362445	1153.6901154157733	1	9.426412626473354	13.397825252946706	5.455	3.971412626473353
88900	3990.8830966321934	19.47882953362445	988.3729787379958	1	8.075662088067105	10.69632417613421	5.455	2.620662088067105
88901	13941.751323319915	19.47882953362445	1847.3323114803381	1	15.093928944649763	16.79003263635282	13.397825252946706	1.6961036917030565
88902	12760.313958844643	19.47882953362445	1767.3275214628661	1	14.440236802607563	15.48264835226842	13.397825252946706	1.0424115496608568
88903	5510.178146032782	10	832.1234327561655	1	13.243655758574011	13.397825252946706	13.089486264201314	0.15416949437269611
88904	8490.651569646725	19.47882953362445	1441.640153465233	1	11.779155220167763	12.861986264201315	10.69632417613421	1.0828310440335525
88905	22172.3	19.47882953362445	2329.656248356676	1	19.03483507522099	20.58893120749554	17.480738942946434	1.5540961322745535
88906	9186.910624596028	15.48264835226842	1336.941186825083	1	13.743178406243514	14.396870548285714	13.089486264201314	0.6536921420421997
88907	3424.8268828410346	16.716004307249985	848.185	1	8.075662088067105	10.69632417613421	5.455	2.620662088067105
88908	10081.400695560582	10	1125.551497943442	1	17.913708460218608	18.35091584362472	17.476501076812497	0.4372073834061112
88909	14081.370479514444	15.48264835226842	1655.1982537576855	1	17.01472370158252	18.47978423828544	15.5497	1.4650605367029197
88910	10099.85756094306	15.48264835226842	1401.7971784642828	1	14.409870009879464	18.35091584362472	10.46882417613421	3.941045833745255
88911	1976.0212853831083	19.47882953362445	695.4760353306144	1	5.6825	5.6825	5.6825	0
88912	13813.888779310619	15.48264835226842	1639.402279228464	1	16.85234790061621	17.913708460218608	15.79098734101381	1.0613605596023987
88913	6853.2310222767655	19.47882953362445	1295.191681761542	1	10.582574176134209	13.089486264201314	8.075662088067105	2.5069120880671045
88914	20467.91853700619	19.47882953362445	2238.3252833575707	1	18.28860057936133	18.788123227030834	17.789077931691825	0.4995226476695045
88915	26998.70033953312	19.47882953362445	2570.7378376460483	1	21.0046	24.220184847518773	17.789077931691825	3.215553457913474
88916	21321.049433728236	19.47882953362445	2284.4972995714347	1	18.665856543343693	19.979842538401677	17.351870548285714	1.3139859950579815
88917	21123.560164841798	15.48264835226842	2027.2677659458043	1	20.839437709884155	23.074460652956084	18.604414766812226	2.235022943071929
88918	10733.182080647537	19.47882953362445	1620.8790497591754	1	13.243655758574011	13.397825252946706	13.089486264201314	0.15416949437269611
88919	14180.579351455186	19.47882953362445	1863.0879103625527	1	15.222662626473355	17.047500000000003	13.397825252946706	1.8248373735266483
88920	30316.99142924671	15.48264835226842	2428.6817395657513	1	24.965800117282882	26.1486	23.782977464112662	1.1828226531702182
88921	14649.87598106168	16.716004307249985	1754.24	1	16.702281559540324	17.480738942946434	15.923824176134211	0.7784573834061117
88922	7107.5781857358415	19.47882953362445	1319.0072520935507	1	10.777163164879603	16.099326329759204	5.455	5.322163164879602
88923	15474.078263048268	19.47882953362445	1946.2057664718973	1	15.901790581064658	18.09741692043722	13.706164241692097	2.195626339372561
88924	10234.555211405894	19.47882953362445	1582.7810685260906	1	12.932370009879465	17.789077931691825	8.075662088067105	4.85671
88925	2895.8334584234913	19.47882953362445	841.9245070343052	1	6.879081044033553	8.075662088067105	5.6825	1.1965810440335525
88926	10571.122772091525	15.48264835226842	1434.1286614660112	1	14.742223701582521	18.788123227030834	10.69632417613421	4.045899525448312
88927	9939.242359443646	10	1117.5875943956544	1	17.786958998624858	18.09741692043722	17.476501076812497	0.3104579218123611
88928	1628.5375990221937	16.716004307249985	584.8844351145927	1	5.56875	5.6825	5.455	0.11375000000000002
88929	19365.09380464279	19.47882953362445	2177.1891583141855	1	17.78907793169183	18.788123227030834	16.79003263635282	0.9990452953390072
88930	8731	15.48264835226842	1303.3451116673405	1	13.397825252946706	13.397825252946706	13.397825252946706	0
88931	9394.182262371083	15.48264835226842	1351.9388489878047	1	13.89734790061621	14.396870548285714	13.397825252946706	0.4995226476695036
88932	18951.087548816733	19.47882953362445	2153.790363218973	1	17.597894272767714	18.09741692043722	17.09837162509821	0.4995226476695045
88933	2800.856345826508	19.47882953362445	828.0027474181401	1	6.765331044033553	8.075662088067105	5.455	1.3103310440335525
88934	24312.254582373782	19.47882953362445	2439.489638654856	1	19.93224664465445	23.074460652956084	16.79003263635282	3.1422140083016323
88935	10984.526670457475	19.47882953362445	1639.747714733262	1	13.397825252946706	13.706164241692097	13.089486264201314	0.30833898874539134
88936	18736.143455306203	16.716004307249985	1983.8611407438834	1	18.88856338834356	20.417049921807788	17.36007685487933	1.5284865334642284
88937	21154.44181210147	19.47882953362445	2275.553998373069	1	18.592783847121236	23.882405606175368	13.303162088067104	5.289621759054132
88938	9815.662083898389	15.48264835226842	1381.9341733132485	1	14.205686889361601	14.705209537031106	13.706164241692097	0.4995226476695045
88939	8723.255919792198	19.47882953362445	1461.2538465793793	1	11.939412088067105	15.803162088067104	8.075662088067105	3.8637499999999996
88940	4514.939851633127	16.716004307249985	973.8614027499627	1	9.272243132100657	10.46882417613421	8.075662088067105	1.196581044033552
88941	18292.807951329305	19.47882953362445	2116.0530332707995	1	17.28955528402232	17.789077931691825	16.79003263635282	0.4995226476695027
88942	8731	15.48264835226842	1303.3451116673405	1	13.397825252946706	16.099326329759204	10.69632417613421	2.701501076812497
88943	15848.397736131932	19.47882953362445	1969.604561567109	1	16.09297423998877	17.09837162509821	15.08757685487933	1.0053973851094398
88944	9035.46	15.48264835226842	1325.8755471669188	1	13.629428406243514	16.79003263635282	10.46882417613421	3.160604230109305
88945	31903.133006677584	19.47882953362445	2794.4930106035604	1	22.832859402848953	23.683549322049956	21.98216948364795	0.8506899192010025
88946	10904.417555062519	16.716004307249985	1513.4650829724912	1	14.409870009879464	18.35091584362472	10.46882417613421	3.941045833745255
88947	17107.839182056414	15.48264835226842	1824.421311080456	1	18.75426369792275	24.419041131644185	13.089486264201314	5.6647774337214365
88948	27254.90899303256	19.47882953362445	2582.9067580230053	1	21.104059531668007	24.419041131644185	17.789077931691825	3.3149815999761802
88949	19360.480761298204	19.47882953362445	2176.9298240126373	1	17.786958998624858	18.09741692043722	17.476501076812497	0.3104579218123611
88950	24884.88862411388	15.48264835226842	2200.3684424664107	1	22.618837958083247	23.710524320487615	21.52715159567888	1.0916863624043671
88951	16668.139328861234	15.48264835226842	1800.8233700977305	1	18.511687048970998	18.980797243062668	18.04257685487933	0.46911019409166954
88952	24139.677117422245	15.48264835226842	2167.1715234919184	1	22.27758795808325	23.710524320487615	20.844651595678883	1.4329363624043658
88953	10580.234448676063	15.48264835226842	1434.746594973492	1	14.748575791352954	15.79098734101381	13.706164241692097	1.0424115496608568
88954	17391.909038473703	19.47882953362445	2063.288645198179	1	16.858435274142856	16.922869471473216	16.794001076812496	0.0644342
88955	4144.714545285137	19.47882953362445	1007.2416437120825	1	8.22983	10.777163164879601	5.6825	2.5473315824398006
88956	11626.203493259593	19.47882953362445	1686.9620801604826	1	13.783597900616211	16.79003263635282	10.777163164879601	3.006434735736609
88957	24793.59833468846	15.48264835226842	2196.3287049610703	1	22.57731119998992	24.064678187707074	21.08994421227277	1.4873669877171523
88958	40358.993552191845	19.47882953362445	3143.0878820744683	1	25.68111046615376	28.287760279351442	23.074460652956084	2.606649813197679
88959	29121.520409597764	19.47882953362445	2669.890088858989	1	21.814770975866807	24.648744708670947	18.980797243062668	2.8339737328041394
88960	17890.489923581492	19.47882953362445	2092.654238175588	1	17.09837162509821	17.09837162509821	17.09837162509821	0
88961	18147.568967609957	15.48264835226842	1879.0432864602321	1	19.315754031187435	20.15172382408943	18.47978423828544	0.8359697929019951
88962	32339.608243340947	19.47882953362445	2813.544171535651	1	22.98852001011221	23.683549322049956	22.293490698174466	0.6950293119377449
88963	14341.132348082863	15.48264835226842	1670.3953752089901	1	17.170943551359613	20.4809	13.861031559540322	3.3099119918192894
88964	8549.021911423804	19.47882953362445	1446.5870588231546	1	11.819574714540458	13.170325252946707	10.46882417613421	1.350750538406249
88965	9709.9	15.48264835226842	1374.4692844873828	1	14.128951053913017	17.789077931691825	10.46882417613421	3.660126877778808
88966	30548.158563247638	19.47882953362445	2734.5059870341684	1	22.342725675565276	24.449888424545534	20.235562926585015	2.10716
88967	11827.137219112377	15.48264835226842	1516.9364074516986	1	15.593451592319266	18.09741692043722	13.089486264201314	2.5039653281179524
88968	16105.811260923594	15.48264835226842	1770.1858290271348	1	18.196746349252024	18.604414766812226	17.789077931691825	0.4076684175602008
88969	8531.215059337992	15.48264835226842	1288.3474495046187	1	13.243655758574011	13.397825252946706	13.089486264201314	0.15416949437269611
88970	13094.861754422098	16.716004307249985	1658.523494653297	1	15.79098734101381	15.79098734101381	15.79098734101381	0
88971	4158.63	11.82	785.9386854838825	1	10.582574176134209	13.089486264201314	8.075662088067105	2.5069120880671045
88972	11594.427991176215	15.48264835226842	1501.9387452889766	1	15.43928209794657	17.789077931691825	13.089486264201314	2.3497958337452554
88973	10234.555211405894	19.47882953362445	1582.7810685260906	1	12.932370009879465	17.789077931691825	8.075662088067105	4.85671
88974	3521.987396159337	16.716004307249985	860.1319260246457	1	8.189412088067105	10.69632417613421	5.6825	2.506912088067105
88975	8531.215059337992	15.48264835226842	1288.3474495046187	1	13.243655758574011	13.397825252946706	13.089486264201314	0.15416949437269611
88976	8940.98	19.47882953362445	1479.3774834134063	1	12.087494208913153	13.706164241692097	10.46882417613421	1.6186700327789438
88977	7107.578185735838	19.47882953362445	1319.0072520935507	1	10.777163164879601	13.706164241692097	7.848162088067105	2.929001076812496
88978	15546.199283030248	19.47882953362445	1950.7358965930225	1	15.938804745616075	17.480738942946434	14.396870548285714	1.5419341973303604
88979	6706.69	19.47882953362445	1281.2699221453772	1	10.46882417613421	10.46882417613421	10.46882417613421	0
88980	22721.1	15.48264835226842	2102.529148221159	1	21.613092238522757	23.074460652956084	20.15172382408943	1.461368414433327
88981	16372.546600440022	19.47882953362445	2001.909673235538	1	16.356928406243515	16.79003263635282	15.923824176134211	0.4331042301093042
88982	13480.952097513202	15.48264835226842	1619.525683703953	1	16.648025076924313	19.589885912156532	13.706164241692097	2.9418608352322178
88983	5437.579535496374	19.47882953362445	1153.6901154157733	1	9.426412626473354	13.397825252946706	5.455	3.971412626473353
88984	14368.90762724306	19.47882953362445	1875.418677631924	1	15.323413164879602	17.168162088067106	13.478664241692098	1.8447489231875043
88985	17251.06097706576	19.47882953362445	2054.9169082274143	1	16.79003263635282	17.480738942946434	16.099326329759204	0.690706
88986	7106.695060120851	15.48264835226842	1175.8756508657466	1	12.087494208913155	16.099326329759204	8.075662088067105	4.01183
88987	1897.7026864424197	19.47882953362445	681.5542757144494	1	5.56875	5.6825	5.455	0.11375000000000002
88988	8655.429937181565	19.47882953362445	1455.561913081398	1	11.892905220167762	13.089486264201314	10.69632417613421	1.196581044033552
88989	15512.249689438759	19.47882953362445	1948.6047362536763	1	15.92139175363199	18.980797243062668	12.861986264201315	3.0594054894306764
88990	6853.2310222767655	19.47882953362445	1295.191681761542	1	10.582574176134209	10.69632417613421	10.46882417613421	0.11375000000000046
88991	5330.782146241584	15.48264835226842	1018.4108657387092	1	10.46882417613421	10.46882417613421	10.46882417613421	0
88992	12453.62796656999	15.48264835226842	1556.5945332427768	1	16.001120009879465	17.605369471473217	14.396870548285714	1.604249461593752
88993	15848.397736131932	19.47882953362445	1969.604561567109	1	16.09297423998877	17.789077931691825	14.396870548285714	1.6961036917030556
88994	12216.099767443544	19.47882953362445	1729.229540229781	1	14.128951053913017	17.789077931691825	10.46882417613421	3.660126877778808
88995	19026.319077314594	19.47882953362445	2158.06	1	17.63278950425216	17.789077931691825	17.476501076812497	0.1562884274396641
88996	20682.71634306648	15.48264835226842	2006.0019226022403	1	20.6208	21.699032881366634	19.542635154995562	1.078198863185536
88997	21321.049433728236	19.47882953362445	2284.4972995714347	1	18.665856543343693	19.542635154995562	17.789077931691825	0.8767786116518685
88998	50201.536822502705	19.47882953362445	3505.4587961514203	1	28.6419	31.37831508153215	25.905526768348455	2.7363941565918477
88999	16239.852881852132	19.47882953362445	1993.780783184029	1	16.290509988683315	16.79003263635282	15.79098734101381	0.4995226476695045
89000	11721.131995957581	16.716004307249985	1569.1192398335713	1	14.939759450277066	16.79003263635282	13.089486264201314	1.8502731860757526
89001	24328.814400395924	19.47882953362445	2440.320302625054	1	19.939033719651803	19.979842538401677	19.898224900901926	0.040808818749875186
89002	23327.582902982453	15.48264835226842	2130.4062513076287	1	21.899656827109048	24.510177422410038	19.289136231808058	2.61052
89003	32656.72705670422	19.47882953362445	2827.31	1	23.100956557753204	23.710524320487615	22.491388795018793	0.6095677627344109
89004	33283	15.48264835226842	2544.712237183416	1	26.15854355658977	29.052062027394896	23.265025085784647	2.893518470805125
89005	11081.529964679079	15.48264835226842	1468.3426701312344	1	15.093928944649763	16.79003263635282	13.397825252946706	1.6961036917030565
89006	13013.51917771205	19.47882953362445	1784.7760877935737	1	14.582803150169937	21.08994421227277	8.075662088067105	6.507141062102832
89007	29974.419137238194	19.47882953362445	2708.705243154204	1	22.131916503645783	23.782977464112662	20.4809	1.6510609604668804
89008	29138.8	15.48264835226842	2381.022820500435	1	24.475886997829363	24.640452857374097	24.311321138284626	0.16456585954473546
89009	16379.876006126615	15.48264835226842	1785.1834911898568	1	18.35091584362472	18.788123227030834	17.913708460218608	0.437207
89010	5187.654567159559	11.82	877.8073141291113	1	11.819574714540458	15.79098734101381	7.848162088067105	3.9714126264733527
89011	14533.6	16.716004307249985	1747.2605910555724	1	16.635863141980124	17.480738942946434	15.79098734101381	0.844876
89012	5391.0479400751265	19.47882953362445	1148.7432100578515	1	9.385993132100657	10.46882417613421	8.303162088067104	1.0828310440335525
89013	21041.590120611374	16.716004307249985	2102.376277406198	1	20.01695923488196	20.235562926585015	19.798355543178904	0.2186036917030556
89014	16309.500839014958	19.47882953362445	1998.0515790036063	1	16.325405220167763	17.168162088067106	15.48264835226842	0.8427568678993431
89015	4069.707167336376	11.82	777.4907857587469	1	10.46882417613421	15.48264835226842	5.455	5.01382
89016	7412.883767062521	11.82	1049.3183448334644	1	14.128951053913017	17.789077931691825	10.46882417613421	3.660126877778808
89017	9866.879862180536	15.48264835226842	1385.534924145547	1	14.242701053913017	17.789077931691825	10.69632417613421	3.5463768777788074
89018	11591.245701892678	15.48264835226842	1501.7326147414703	1	15.437163164879601	17.168162088067106	13.706164241692097	1.7309989231875047
89019	14223.793341010218	19.47882953362445	1865.9245440077652	1	15.245839802781461	19.71451644068332	10.777163164879601	4.468676637901859
89020	5261.170200009216	19.47882953362445	1134.8214504416865	1	9.272243132100657	13.089486264201314	5.455	3.817243132100657
89021	8490.651569646725	19.47882953362445	1441.640153465233	1	11.779155220167763	12.861986264201315	10.69632417613421	1.0828310440335525
89022	17940.37918952502	15.48264835226842	1868.2860286092305	1	19.20517406307428	24.54931656660824	13.861031559540322	5.344142503533959
89023	8655.429937181565	19.47882953362445	1455.561913081398	1	11.892905220167762	13.089486264201314	10.69632417613421	1.196581044033552
89024	15971.371795068486	19.47882953362445	1977.2312703978143	1	16.15528950425216	18.604414766812226	13.706164241692097	2.449125262560065
89025	8043.603189337671	10	1005.3800214449193	1	16.001120009879465	17.605369471473217	14.396870548285714	1.604249461593752
89026	3990.8830966321934	19.47882953362445	988.3729787379958	1	8.075662088067105	8.075662088067105	8.075662088067105	0
89027	7007.62	16.716004307249985	1213.2674905654517	1	11.551655220167763	12.861986264201315	10.24132417613421	1.3103310440335525
89028	13293.620035144495	16.716004307249985	1671.062909780184	1	15.91037651226808	18.422927771589453	13.397825252946706	2.5125512593213735
89029	7782.809442891929	16.716004307249985	1278.6137421221333	1	12.173824176134211	13.65132417613421	10.69632417613421	1.4775
89030	18505.00808662834	19.47882953362445	2128.290958697693	1	17.38954724306267	20.918062926585016	13.861031559540322	3.528515683522347
89031	19778.91090390432	19.47882953362445	2200.328619107849	1	17.97814265754897	18.47978423828544	17.476501076812497	0.5016415807364716
89032	18288.324451341665	19.47882953362445	2115.7936989692516	1	17.287436350955353	17.476501076812497	17.09837162509821	0.1890647258571434
89033	23416.033906994697	19.47882953362445	2394.1040957737005	1	19.56141668888241	25.25783337776482	13.865000000000002	5.696416688882408
89034	16051.390458982487	19.47882953362445	1982.178175755736	1	16.195708998624855	17.913708460218608	14.477709537031105	1.7179994615937515
89035	15242.816579865044	19.47882953362445	1931.6078973173874	1	15.782516318176409	18.16720738340611	13.397825252946706	2.3846910652297026
89036	29235.029865181168	15.48264835226842	2384.9502711290324	1	24.51625949529031	25.958058337624536	23.074460652956084	1.4417988423342258
89037	17404.854765590895	15.48264835226842	1840.1903921502055	1	18.916363045732307	19.289136231808058	18.543589859656556	0.37277318607575083
89038	21458.496496685264	15.48264835226842	2043.2767901370846	1	21.004003569428892	21.08994421227277	20.918062926585016	0.0859406
89039	28488.53776535426	19.47882953362445	2640.7144374129716	1	21.57638657306969	22.13624026477275	21.016532881366636	0.5598536917030561
89040	26286.393476644385	19.47882953362445	2536.5992676282585	1	20.72569665386869	21.016532881366636	20.434860426370747	0.2908362274979446
89041	28856.663165122885	19.47882953362445	2657.721168482032	1	21.715342833804105	22.512622741023193	20.918062926585016	0.7972799072190888
89042	10733.182080647537	19.47882953362445	1620.8790497591754	1	13.243655758574011	13.397825252946706	13.089486264201314	0.15416949437269611
89043	8655.429937181565	19.47882953362445	1455.561913081398	1	11.892905220167762	13.089486264201314	10.69632417613421	1.196581044033552
89044	4285.046971755769	15.48264835226842	913.0726842534438	1	9.385993132100658	10.69632417613421	8.075662088067105	1.3103310440335525
89045	19357.804937368004	15.48264835226842	1940.6875138848297	1	19.94943008482384	19.979842538401677	19.919017631246007	0.030412453577834953
89046	18046.171575433524	15.48264835226842	1873.786467307948	1	19.261716199029117	19.542635154995562	18.980797243062668	0.2809189559664471
89047	6853.2310222767655	19.47882953362445	1295.191681761542	1	10.582574176134209	13.089486264201314	8.075662088067105	2.5069120880671045
89048	27788.75995740323	15.48264835226842	2325.209778501034	1	23.902153013753008	25.66806576273327	22.13624026477275	1.765912748980261
89049	19978.104676516625	19.47882953362445	2211.3806373833986	1	18.06844496943374	25.66806576273327	10.46882417613421	7.599620793299531
89050	7286.360197596764	16.716004307249985	1237.1617592951611	1	11.779155220167763	13.089486264201314	10.46882417613421	1.3103310440335525
89051	6853.2310222767655	19.47882953362445	1295.191681761542	1	10.582574176134209	10.69632417613421	10.46882417613421	0.11375000000000046
89052	18099	19.47882953362445	2104.8110771274182	1	17.19770105391302	17.605369471473217	16.79003263635282	0.407668
89053	12760.31395884464	19.47882953362445	1767.327521462866	1	14.440236802607561	15.79098734101381	13.089486264201314	1.3507505384062481
89054	19369.414068345784	19.47882953362445	2177.432005233441	1	17.791062151921665	18.788123227030834	16.794001076812496	0.9970610751091691
89055	10984.526670457475	19.47882953362445	1639.747714733262	1	13.397825252946706	16.099326329759204	10.69632417613421	2.701501076812497
89056	9991.993140637822	19.47882953362445	1563.9124035520038	1	12.77820051550677	17.480738942946434	8.075662088067105	4.702538427439665
89057	5569.603586203087	19.47882953362445	1167.6118750319383	1	9.540162626473354	13.397825252946706	5.6825	3.857662626473353
89058	6876.315540752172	15.48264835226842	1156.6593043632456	1	11.88995846021861	18.09741692043722	5.6825	6.20746
89059	1897.7026864424197	19.47882953362445	681.5542757144494	1	5.56875	5.6825	5.455	0.11375000000000002
89060	1508.3793058830697	15.48264835226842	541.7299415068265	1	5.56875	5.6825	5.455	0.11375000000000002
89061	11663.17016496121	19.47882953362445	1689.6418836332662	1	13.805493670506905	16.914663164879602	10.69632417613421	3.109169494372696
89062	1976.0212853831083	19.47882953362445	695.4760353306144	1	5.6825	5.91	5.455	0.22750000000000004
89063	15834.058697712968	15.48264835226842	1755.188166864413	1	18.04257685487933	18.604414766812226	17.480738942946434	0.561838
89064	12366.668330129678	15.48264835226842	1551.1504161169216	1	15.945156835386507	16.099326329759204	15.79098734101381	0.154169
89065	8714.362989443107	19.47882953362445	1460.5088184393196	1	11.933324714540458	13.397825252946706	10.46882417613421	1.4645005384062486
89066	24376.822559073724	15.48264835226842	2177.7905304965134	1	22.38674676716136	23.074460652956084	21.699032881366634	0.6877138857947251
89067	13079.914985956235	19.47882953362445	1789.3233160598106	1	14.619957017895384	18.543589859656556	10.69632417613421	3.923632841761173
89068	12597.018145872154	15.48264835226842	1565.5301447721629	1	16.09297423998877	18.788123227030834	13.397825252946706	2.6951489870420637
89069	10945.75492686752	10	1172.8103557905904	1	18.665856543343693	19.542635154995562	17.789077931691825	0.8767786116518685
89070	38890.35597311474	19.47882953362445	3085.370477677479	1	25.209521031256877	27.34458140955767	23.074460652956084	2.1350603783007926
89071	12356.817246023613	15.48264835226842	1550.5324826094409	1	15.938804745616073	18.47978423828544	13.397825252946706	2.5409794926693667
89072	50429.53869700773	19.47882953362445	3513.4102034794487	1	28.70688919105754	29.612068014802336	27.801710367312747	0.9051788237447944
89073	27595.8	19.47882953362445	2599.0077944018153	1	21.235615666710235	21.52715159567888	20.94407973774159	0.29153592896864566
89074	11827.137219112377	15.48264835226842	1516.9364074516986	1	15.593451592319266	18.09741692043722	13.089486264201314	2.5039653281179524
89075	8583.368877004068	15.48264835226842	1292.2794720091763	1	13.284075252946707	16.099326329759204	10.46882417613421	2.8152510768124976
89076	19478.928271791992	15.48264835226842	1946.7495645181652	1	20.01174534908723	21.85628331476835	18.16720738340611	1.8445379656811198
89077	5261.170200009216	19.47882953362445	1134.8214504416865	1	9.272243132100657	12.861986264201315	5.6825	3.5897431321006574
89078	17986.442025952252	15.48264835226842	1870.682950761759	1	19.22981338834356	19.979842538401677	18.47978423828544	0.7500291500581184
89079	7093.278332877994	16.716004307249985	1220.6598779651758	1	11.622038965845913	17.789077931691825	5.455	6.167038965845912
89080	20548.59093095301	19.47882953362445	2242.73	1	18.324606543343695	18.860135154995564	17.789077931691825	0.5355286116518698
89081	4181.814312177496	15.48264835226842	902.0070445952795	1	9.272243132100657	12.861986264201315	5.6825	3.5897431321006574
89082	4104.1	19.47882953362445	1002.2947383541607	1	8.189412088067105	10.69632417613421	5.6825	2.506912088067105
89083	7726.036898362786	19.47882953362445	1375.1964717790142	1	11.236266318176408	14.396870548285714	8.075662088067105	3.1606042301093042
89084	11081.529964679079	15.48264835226842	1468.3426701312344	1	15.093928944649763	16.099326329759204	14.088531559540321	1.0053973851094415
89085	5261.170200009216	19.47882953362445	1134.8214504416865	1	9.272243132100657	10.46882417613421	8.075662088067105	1.196581044033552
89086	10984.526670457475	19.47882953362445	1639.747714733262	1	13.397825252946706	13.706164241692097	13.089486264201314	0.30833898874539134
89087	7107.578185735838	19.47882953362445	1319.0072520935507	1	10.777163164879601	13.706164241692097	7.848162088067105	2.929001076812496
89088	11081.529964679079	15.48264835226842	1468.3426701312344	1	15.093928944649763	16.79003263635282	13.397825252946706	1.6961036917030565
89089	23673.130998047796	19.47882953362445	2407.21	1	19.668511128857393	20.356225014652118	18.980797243062668	0.6877138857947251
89090	14486.87930211918	16.716004307249985	1744.4502571806402	1	16.609105639426716	20.356225014652118	12.861986264201315	3.7471193752254015
89091	16216.309737798323	15.48264835226842	1776.2478796604707	1	18.259061613515414	18.35091584362472	18.16720738340611	0.0918542
89092	13391.172744958405	15.48264835226842	1614.1238820926271	1	16.592496887658275	18.788123227030834	14.396870548285714	2.19563
89093	6906.338002507367	16.716004307249985	1204.4674941037927	1	11.467869471473218	17.480738942946434	5.455	6.012869471473217
89094	18297.006907496227	19.47882953362445	2116.295880190056	1	17.291539504252164	18.09741692043722	16.485662088067105	0.8058774161850568
89095	30782.882238702834	19.47882953362445	2744.9914808248586	1	22.428399107054936	25.05844267093097	19.798355543178904	2.6300435638760327
89096	33160.82004897457	19.47882953362445	2849.042917443851	1	23.278568284065248	28.25883932506783	18.298297243062667	4.980271041002581
89097	17263.572291484652	19.47882953362445	2055.661936367474	1	16.796120009879466	17.789077931691825	15.803162088067104	0.9929579218123603
89098	16175.626064548094	15.48264835226842	1774.0183443703681	1	18.236142952951397	23.074460652956084	13.397825252946706	4.838317700004689
89099	1897.7026864424197	19.47882953362445	681.5542757144494	1	5.56875	5.6825	5.455	0.11375000000000002
89100	11081.529964679075	15.48264835226842	1468.3426701312342	1	15.093928944649761	17.09837162509821	13.089486264201314	2.004442680448448
89101	23224.930448296243	19.47882953362445	2384.3146735437717	1	19.48143062323009	21.173783314768354	17.789077931691825	1.6923526915382645
89102	18103.132489351112	19.47882953362445	2105.053924046674	1	17.19968527414286	17.913708460218608	16.485662088067105	0.7140231860757513
89103	11954.353783421157	19.47882953362445	1710.6037221749505	1	13.976765779770162	17.484707383406114	10.46882417613421	3.5079416036359525
89104	18097.58743230164	15.48264835226842	1876.4538976564916	1	19.289136231808058	20.4809	18.09741692043722	1.191719311370841
89105	14804.216500764574	16.716004307249985	1763.452974916955	1	16.79003263635282	17.789077931691825	15.79098734101381	0.9990452953390072
89106	13578.015739356948	16.716004307249985	1688.843174893369	1	16.079664401301493	18.298297243062667	13.861031559540322	2.2186328417611723
89107	10360.196382572256	15.48264835226842	1419.7489328107702	1	14.59440629698026	16.099326329759204	13.089486264201314	1.5049200327789451
89108	6905.681990875929	19.47882953362445	1300.138587119464	1	10.622993670506906	13.397825252946706	7.848162088067105	2.7748315824398007
89109	34363.77101039169	19.47882953362445	2900.2589032185833	1	23.69703682126878	24.31961298958148	23.074460652956084	0.6225761683126976
89110	25044.910344853328	19.47882953362445	2475.9741212922704	1	20.230349040790287	20.918062926585016	19.542635154995562	0.6877138857947269
89111	7289.135305656186	15.48264835226842	1190.8733130284686	1	12.24166370328585	16.407665318504595	8.075662088067105	4.166001615218745
89112	7059.246226048439	15.48264835226842	1171.9436283611888	1	12.047074714540457	13.397825252946706	10.69632417613421	1.3507505384062481
89113	13885.71019598609	19.47882953362445	1843.6157471842987	1	15.063562151921664	18.35091584362472	11.776208460218609	3.2873536917030552
89114	34138.63617963048	19.47882953362445	2890.742743497215	1	23.619283491362932	24.064678187707074	23.17388879501879	0.44539469634414175
89115	5391.0479400751265	19.47882953362445	1148.7432100578515	1	9.385993132100657	13.089486264201314	5.6825	3.703493132100657
89116	32652.363446490654	16.716004307249985	2618.957676819584	1	24.93538840699641	26.79631616103674	23.074460652956084	1.8609277540403273
89117	14800.40414397595	15.48264835226842	1696.9316280783146	1	17.44372477839502	18.09741692043722	16.79003263635282	0.6536921420421997
89118	6926.566996577912	15.48264835226842	1160.8779887030248	1	11.933324714540458	13.397825252946706	10.46882417613421	1.4645005384062486
89119	5261.170200009216	19.47882953362445	1134.8214504416865	1	9.272243132100657	12.861986264201315	5.6825	3.5897431321006574
89120	19030.892139221043	19.47882953362445	2158.3204933400984	1	17.63490843731913	18.47978423828544	16.79003263635282	0.8448758009663102
89121	4104.1	19.47882953362445	1002.2947383541607	1	8.189412088067105	10.69632417613421	5.6825	2.506912088067105
89122	1976.0212853831083	19.47882953362445	695.4760353306144	1	5.6825	5.6825	5.6825	0
89123	8531.215059337992	15.48264835226842	1288.3474495046187	1	13.243655758574011	15.79098734101381	10.69632417613421	2.54733
89124	1976.0212853831083	19.47882953362445	695.4760353306144	1	5.6825	5.6825	5.6825	0
89125	5391.0479400751265	19.47882953362445	1148.7432100578515	1	9.385993132100657	13.089486264201314	5.6825	3.703493132100657
89126	16379.876006126615	15.48264835226842	1785.1834911898568	1	18.35091584362472	18.788123227030834	17.913708460218608	0.437207
89127	5755.435070934095	16.716004307249985	1099.5380138401345	1	10.46882417613421	13.089486264201314	7.848162088067105	2.6206620880671045
89128	5391.05	19.47882953362445	1148.7432100578515	1	9.385993132100658	10.69632417613421	8.075662088067105	1.3103310440335525
89129	11893.012543416991	15.48264835226842	1521.1550917914778	1	15.636817846641115	15.79098734101381	15.48264835226842	0.15416949437269523
89130	3172.133083946707	15.48264835226842	785.6032234518499	1	8.075662088067105	10.69632417613421	5.455	2.620662088067105
89131	19026.319077314594	19.47882953362445	2158.06	1	17.63278950425216	17.789077931691825	17.476501076812497	0.1562884274396641
89132	5330.782146241584	15.48264835226842	1018.4108657387092	1	10.46882417613421	10.69632417613421	10.24132417613421	0.22750000000000004
89133	5564.988051219371	15.48264835226842	1040.5421450550373	1	10.696324176134208	13.089486264201314	8.303162088067104	2.393162088067105
89134	3990.8830966321934	19.47882953362445	988.3729787379958	1	8.075662088067105	8.075662088067105	8.075662088067105	0
89135	16606.928477602873	15.48264835226842	1797.513723004035	1	18.477665305218473	19.041622150218338	17.913708460218608	0.5639568449998649
89136	19369.414068345784	19.47882953362445	2177.432005233441	1	17.791062151921665	18.788123227030834	16.794001076812496	0.9970610751091691
89137	21688.22095772051	16.716004307249985	2134.435983009479	1	20.322203270899593	21.85628331476835	18.788123227030834	1.5340800438687587
89138	21569.1	15.48264835226842	2048.5336092893685	1	21.05804140158721	23.074460652956084	19.041622150218338	2.0164192513688732
89139	12366.668330129678	15.48264835226842	1551.1504161169216	1	15.945156835386507	16.099326329759204	15.79098734101381	0.154169
89140	2301.7384615492188	15.48264835226842	669.1994023084203	1	6.879081044033553	8.075662088067105	5.6825	1.1965810440335525
89141	11067.670338290782	11.82	1282.1586825298227	1	17.26411947147322	18.604414766812226	15.923824176134211	1.3402952953390077
89142	5522.5092802973795	19.47882953362445	1162.6649696740164	1	9.499743132100658	10.69632417613421	8.303162088067104	1.196581044033553
89143	23477.06774353782	19.47882953362445	2397.2221785855572	1	19.586893491357642	23.074460652956084	16.099326329759204	3.48757
89144	10856.31240865529	15.48264835226842	1453.3450079685124	1	14.939759450277066	16.79003263635282	13.089486264201314	1.8502731860757526
89145	10733.182080647537	19.47882953362445	1620.8790497591754	1	13.243655758574011	13.397825252946706	13.089486264201314	0.15416949437269611
89146	7059.246226048439	15.48264835226842	1171.9436283611888	1	12.047074714540457	13.397825252946706	10.69632417613421	1.3507505384062481
89147	8490.651569646725	19.47882953362445	1441.640153465233	1	11.779155220167763	13.089486264201314	10.46882417613421	1.3103310440335525
89148	11594.427991176215	15.48264835226842	1501.9387452889766	1	15.43928209794657	17.789077931691825	13.089486264201314	2.3497958337452554
89149	24376.822559073724	15.48264835226842	2177.7905304965134	1	22.38674676716136	23.074460652956084	21.699032881366634	0.6877138857947251
89150	13034.236435488798	19.47882953362445	1786.196186436953	1	14.59440629698026	16.099326329759204	13.089486264201314	1.5049200327789451
89151	14064.718166163133	19.47882953362445	1855.461201531847	1	15.160347362209961	15.923824176134211	14.396870548285714	0.7634768139242487
89152	3990.8830966321934	19.47882953362445	988.3729787379958	1	8.075662088067105	8.075662088067105	8.075662088067105	0
89153	7726.036898362788	19.47882953362445	1375.1964717790145	1	11.23626631817641	16.79003263635282	5.6825	5.55377
89154	19165.62608131675	19.47882953362445	2165.947202170804	1	17.697223701582523	17.789077931691825	17.605369471473217	0.0918542
89155	9433.630250124468	11.82	1183.7312020174115	1	15.938804745616073	17.789077931691825	14.088531559540321	1.8502731860757518
89156	27294.761391185166	19.47882953362445	2584.794444161827	1	21.119483178118678	24.449888424545534	17.789077931691825	3.3304052464268548
89157	2378.4892518173597	15.48264835226842	680.2650419665844	1	6.992831044033553	8.075662088067105	5.91	1.0828310440335525
89158	5755.435070934095	16.716004307249985	1099.5380138401345	1	10.46882417613421	13.089486264201314	7.848162088067105	2.6206620880671045
89159	24793.59833468846	15.48264835226842	2196.3287049610703	1	22.57731119998992	24.064678187707074	21.08994421227277	1.4873669877171523
89160	13057.292818593116	11.82	1392.6444157801595	1	18.751797186187574	20.15172382408943	17.351870548285714	1.3999266379018582
89161	12597.773918560411	10	1258.2062469108073	1	20.024974362495676	22.13624026477275	17.913708460218608	2.1112659022770703
89162	15500.273258194811	15.48264835226842	1736.5897538693928	1	17.851393195955218	17.913708460218608	17.789077931691825	0.0623153
89163	7286.360197596764	16.716004307249985	1237.1617592951611	1	11.779155220167763	13.089486264201314	10.46882417613421	1.3103310440335525
89164	8531.215059337992	15.48264835226842	1288.3474495046187	1	13.243655758574011	13.397825252946706	13.089486264201314	0.15416949437269611
89165	10549.598888815599	19.47882953362445	1606.9572901430101	1	13.12990575857401	15.79098734101381	10.46882417613421	2.6610815824398006
89166	8933.087173055746	15.48264835226842	1318.3427738300622	1	13.551994747319402	13.706164241692097	13.397825252946706	0.15416949437269523
89167	9695.235378720308	19.47882953362445	1540.5136084567916	1	12.587016856582657	14.705209537031106	10.46882417613421	2.1181926804484483
89168	13243.319025326538	15.48264835226842	1605.1882705632413	1	16.50064265754897	18.604414766812226	14.396870548285714	2.1037721092632564
89169	12257.111872683578	15.48264835226842	1544.2643014285986	1	15.874370548285713	18.35091584362472	13.397825252946706	2.4765452953390064
89170	17147.408834975144	16.716004307249985	1897.8873036427306	1	18.06999688765827	18.35091584362472	17.789077931691825	0.2809189559664471
89171	12020.191707320575	19.47882953362445	1715.3077806136162	1	14.015201053913017	17.789077931691825	10.24132417613421	3.7738768777788074
89172	1897.7026864424197	19.47882953362445	681.5542757144494	1	5.56875	5.6825	5.455	0.11375000000000002
89173	17862.187791212687	16.716004307249985	1937.0395791738254	1	18.442770073734025	18.788123227030834	18.09741692043722	0.3453531532968075
89174	47299.41385502714	19.47882953362445	3402.626185951379	1	27.801710367312747	27.801710367312747	27.801710367312747	0
89175	14228.008097988451	19.47882953362445	1866.2009764544248	1	15.248098439022458	17.09837162509821	13.397825252946706	1.8502731860757518
89176	11309.059702695264	15.48264835226842	1483.3403322939562	1	15.248098439022458	17.09837162509821	13.397825252946706	1.8502731860757518
89177	6665.549643046155	11.82	995.02	1	13.397825252946706	13.397825252946706	13.397825252946706	0
89178	10484.74646337614	19.47882953362445	1602.0103847850883	1	13.089486264201314	13.089486264201314	13.089486264201314	0
89179	7427.766840983589	16.716004307249985	1249.1088936600158	1	11.892905220167762	13.089486264201314	10.69632417613421	1.196581044033552
89180	27136.178043608983	19.47882953362445	2577.274640704586	1	21.05804140158721	21.52715159567888	20.58893120749554	0.46911019409166954
89181	2301.7384615492188	15.48264835226842	669.1994023084203	1	6.879081044033553	7.848162088067105	5.91	0.9690810440335524
89182	26253.406719838145	19.47882953362445	2535.0071806352867	1	20.7127	23.074460652956084	18.35091584362472	2.3617724046656825
89183	24176.98282603863	19.47882953362445	2432.693593794348	1	19.876718455388406	21.96435897908499	17.789077931691825	2.0876405236965834
89184	21807.7	19.47882953362445	2310.4213437075773	1	18.8777	21.96435897908499	15.79098734101381	3.0866858190355906
89185	32982.25532637405	19.47882953362445	2841.361785421359	1	23.215808346266584	24.54931656660824	21.882300125924928	1.3335082203416562
89186	14421.13100453606	15.48264835226842	1675.0478512272693	1	17.218768996921526	18.35091584362472	16.086622150218336	1.1321468467031917
89187	2378.4892518173597	15.48264835226842	680.2650419665844	1	6.992831044033553	8.303162088067104	5.6825	1.310331044033552
89188	19443.56493347327	19.47882953362445	2181.5958956795544	1	17.82508389567419	18.860135154995564	16.79003263635282	1.0350512593213725
89189	18826.73316808945	19.47882953362445	2146.7122975217058	1	17.540061786410938	18.980797243062668	16.099326329759204	1.4407354566517316
89190	20898.086488171197	19.47882953362445	2261.7240784527826	1	18.47978423828544	18.47978423828544	18.47978423828544	0
89191	16166.138591354782	19.47882953362445	1989.2506530629037	1	16.2535	16.407665318504595	16.099326329759204	0.15416949437269523
89192	22824.51138413069	19.47882953362445	2363.6714256187097	1	19.312761610388545	21.52715159567888	17.09837162509821	2.2143899852903353
89193	22056.97764872247	15.48264835226842	2071.574510213435	1	21.29489191914215	22.063787121147698	20.526	0.7688952020055488
89194	17695.26401776641	15.48264835226842	1855.479158051531	1	19.073524960903896	19.542635154995562	18.604414766812226	0.46911019409166776
89195	11558.117314660234	19.47882953362445	1682.0151748025608	1	13.743178406243516	16.79003263635282	10.69632417613421	3.0468542301093047
89196	13351.803668814335	16.716004307249985	1674.72	1	15.945156835386507	16.099326329759204	15.79098734101381	0.154169
89197	28873.523100223883	15.48264835226842	2370.158810606286	1	24.364209664784482	27.15401697672911	21.574402352839854	2.789807311944628
89198	9755.23	16.716004307249985	1431.495494378545	1	13.629428406243514	16.79003263635282	10.46882417613421	3.160604230109305
89199	15367.532249715347	19.47882953362445	1939.493940449641	1	15.84695051550677	17.480738942946434	14.213162088067104	1.633788427439665
89200	9459.19	19.47882953362445	1521.6449434827052	1	12.432847362209962	14.169370548285713	10.69632417613421	1.7365231860757513
89201	45438.43914063938	19.47882953362445	3335.017081985935	1	27.24929919314339	27.34458140955767	27.15401697672911	0.0952822
89202	13798.57361463907	15.48264835226842	1638.4932419823801	1	16.843003390046885	19.289136231808058	14.396870548285714	2.4461328417611723
89203	47606.996781296606	15.48264835226842	3043.4274247105977	1	31.285120449897768	34.09191618761553	28.4783	2.8067957377177652
89204	22663.52566877039	19.47882953362445	2355.32	1	19.244532758859727	21.699032881366634	16.79003263635282	2.454500122506907
89205	21762.608250584424	19.47882953362445	2308.032036212439	1	18.858150934765725	20.235562926585015	17.480738942946434	1.3774119918192902
89206	8490.651569646725	19.47882953362445	1441.640153465233	1	11.779155220167763	13.089486264201314	10.46882417613421	1.3103310440335525
89207	17525.109451617565	19.47882953362445	2071.1746883304327	1	16.922869471473216	16.922869471473216	16.922869471473216	0
89208	15941.146217435115	19.47882953362445	1975.3594443600161	1	16.139995445335046	19.41800462646878	12.861986264201315	3.278009181133732
89209	19445.490779139553	15.48264835226842	1945.0779534675978	1	19.994561908917845	23.074460652956084	16.914663164879602	3.079898744038241
89210	17638.87933214781	15.48264835226842	1852.5206239643837	1	19.043112507326057	20.4809	17.605369471473217	1.4377430358528418
89211	9697.458148585763	16.716004307249985	1427.2502448820164	1	13.589008911870817	14.088531559540321	13.089486264201314	0.4995226476695036
89212	11594.427991176215	15.48264835226842	1501.9387452889766	1	15.43928209794657	17.789077931691825	13.089486264201314	2.3497958337452554
89213	25466.989041077923	15.48264835226842	2225.954884003107	1	22.881855534536854	24.064678187707074	21.699032881366634	1.18282
89214	19953.34156733836	15.48264835226842	1970.313692926867	1	20.253974419370774	21.52715159567888	18.980797243062668	1.2731771763081063
89215	13658.403521189919	19.47882953362445	1828.4636465062515	1	14.939759450277068	16.48169364760743	13.397825252946706	1.5419341973303613
89216	15023.3	15.48264835226842	1709.6610160757427	1	17.57457739328558	17.789077931691825	17.36007685487933	0.21450053840624683
89217	14705.020501889403	19.47882953362445	1897.226480380342	1	15.501597362209962	16.79003263635282	14.213162088067104	1.2884352741428575
89218	11300.256371902988	19.47882953362445	1663.1465098284737	1	13.589008911870817	14.088531559540321	13.089486264201314	0.4995226476695036
89219	13662.031836677726	19.47882953362445	1828.7064934255075	1	14.941743670506906	16.485662088067105	13.397825252946706	1.5439184175601994
89220	6853.2310222767655	19.47882953362445	1295.191681761542	1	10.582574176134209	10.69632417613421	10.46882417613421	0.11375000000000046
89221	2378.4892518173597	15.48264835226842	680.2650419665844	1	6.992831044033553	8.075662088067105	5.91	1.0828310440335525
89222	2800.856345826508	19.47882953362445	828.0027474181401	1	6.765331044033553	8.075662088067105	5.455	1.3103310440335525
89223	8333.747275467711	15.48264835226842	1273.3497873418964	1	13.089486264201314	13.089486264201314	13.089486264201314	0
89224	14228.008097988451	19.47882953362445	1866.2009764544248	1	15.248098439022458	17.09837162509821	13.397825252946706	1.8502731860757518
89225	2226.2463877921937	15.48264835226842	658.1337626502561	1	6.765331044033553	7.848162088067105	5.6825	1.0828310440335525
89226	5447.26	15.48264835226842	1029.476505396873	1	10.582574176134209	10.69632417613421	10.46882417613421	0.11375000000000046
89227	10984.526670457475	19.47882953362445	1639.747714733262	1	13.397825252946706	13.397825252946706	13.397825252946706	0
89228	12257.111872683578	15.48264835226842	1544.2643014285986	1	15.874370548285713	18.35091584362472	13.397825252946706	2.4765452953390064
89229	7054.364555238937	19.47882953362445	1314.0603467356289	1	10.736743670506906	15.79098734101381	5.6825	5.054243670506906
89230	17251.06097706576	19.47882953362445	2054.9169082274143	1	16.79003263635282	16.79003263635282	16.79003263635282	0
89231	29608.096616898078	19.47882953362445	2692.1025854190775	1	21.99626178977055	22.46537198386222	21.52715159567888	0.46911019409166954
89232	1897.7026864424197	19.47882953362445	681.5542757144494	1	5.56875	5.6825	5.455	0.11375000000000002
89233	8687.572261062662	16.716004307249985	1350.891236020478	1	12.861986264201315	12.861986264201315	12.861986264201315	0
89234	32982.25532637405	19.47882953362445	2841.361785421359	1	23.215808346266584	25.25783337776482	21.173783314768354	2.0420250314982322
89235	19981.53670581317	19.47882953362445	2211.57	1	18.06999688765827	18.35091584362472	17.789077931691825	0.2809189559664471
89236	2165.892535958113	10	521.7030603487381	1	8.303162088067104	8.303162088067104	8.303162088067104	0
89237	17890.489923581492	19.47882953362445	2092.654238175588	1	17.09837162509821	18.09741692043722	16.099326329759204	0.9990452953390072
89238	1628.5375990221937	16.716004307249985	584.8844351145927	1	5.56875	5.6825	5.455	0.11375000000000002
89239	18973.184686199133	19.47882953362445	2155.0456668040333	1	17.608150934765725	21.355270309991127	13.861031559540322	3.7471193752254024
89240	15016.270739318166	15.48264835226842	1709.2618598924926	1	17.57047423998877	18.35091584362472	16.79003263635282	0.7804416036359498
89241	16462.90288847334	19.47882953362445	2007.426110353534	1	16.402001352442316	19.71451644068332	13.089486264201314	3.3125150882410024
89242	22621.827912670673	19.47882953362445	2353.153228072062	1	19.22682096754467	20.356225014652118	18.09741692043722	1.1294040471074496
89243	1820.967687658071	19.47882953362445	667.6325160982846	1	5.455	5.455	5.455	0
89244	1562.6864877949104	16.716004307249985	572.937	1	5.455	5.455	5.455	0
89245	15995.690542336059	15.48264835226842	1764.123778393799	1	18.134431084988634	18.47978423828544	17.789077931691825	0.3453531532968075
89246	1897.7026864424197	19.47882953362445	681.5542757144494	1	5.56875	5.6825	5.455	0.11375000000000002
89247	40558.10993358288	19.47882953362445	3150.8317603593773	1	25.744383082489243	26.88745245180259	24.60131371317589	1.1430693693133502
89248	30022.684004943258	19.47882953362445	2710.8851471981166	1	22.149727763991578	22.235668406835455	22.063787121147698	0.0859406
89249	14022.463560660286	15.48264835226842	1651.7325110426425	1	16.979097362209963	18.16720738340611	15.79098734101381	1.1881100211961506
89250	15385.673644986357	15.48264835226842	1730.1581987175534	1	17.78527958471161	22.17273391647651	13.397825252946706	4.387454331764902
89251	12211.674508690305	11.82	1346.7943329966292	1	18.134431084988634	18.788123227030834	17.480738942946434	0.6536921420421997
89252	10549.598888815599	19.47882953362445	1606.9572901430101	1	13.12990575857401	15.79098734101381	10.46882417613421	2.6610815824398006
89253	33647.011331702626	15.48264835226842	2558.590624992506	1	26.301207393661244	27.253445118791817	25.34896966853067	0.9522377251305727
89254	18844.699596878298	19.47882953362445	2147.736361444194	1	17.54842906715667	21.699032881366634	13.397825252946706	4.150603814209964
89255	10915.135344207207	15.48264835226842	1457.28	1	14.980178944649762	17.09837162509821	12.861986264201315	2.1181926804484474
89256	10547.853317766096	16.716004307249985	1488.5149814755043	1	14.172317308234867	15.48264835226842	12.861986264201315	1.3103310440335525
89257	20809.253579933848	19.47882953362445	2256.911927494897	1	18.44046577664329	21.08994421227277	15.79098734101381	2.6494784356294794
89258	13658.403521189919	19.47882953362445	1828.4636465062515	1	14.939759450277068	16.48169364760743	13.397825252946706	1.5419341973303613
89259	5391.05	19.47882953362445	1148.7432100578515	1	9.385993132100658	10.69632417613421	8.075662088067105	1.3103310440335525
89260	13034.236435488792	19.47882953362445	1786.1961864369525	1	14.594406296980258	15.79098734101381	13.397825252946706	1.196581044033552
89261	11081.529964679079	15.48264835226842	1468.3426701312344	1	15.093928944649763	16.79003263635282	13.397825252946706	1.6961036917030565
89262	4079.8403691103413	15.48264835226842	890.9414049371154	1	9.158493132100658	10.46882417613421	7.848162088067105	1.310331044033552
89263	5881.19	16.716004307249985	1111.4851482049892	1	10.582574176134209	10.69632417613421	10.46882417613421	0.11375000000000046
89264	5391.05	19.47882953362445	1148.7432100578515	1	9.385993132100658	10.69632417613421	8.075662088067105	1.3103310440335525
89265	15667.997536122642	19.47882953362445	1958.3626054237275	1	16.001120009879465	17.789077931691825	14.213162088067104	1.7879579218123602
89266	18747.892983258367	19.47882953362445	2142.212718313858	1	17.50329724306267	20.918062926585016	14.088531559540321	3.414765683522347
89267	14800.404143975942	15.48264835226842	1696.9316280783141	1	17.443724778395016	17.789077931691825	17.09837162509821	0.3453531532968075
89268	8266.739820548957	16.716004307249985	1317.766017653228	1	12.546597362209962	14.396870548285714	10.69632417613421	1.8502731860757518
89269	7427.766840983589	16.716004307249985	1249.1088936600158	1	11.892905220167762	13.089486264201314	10.69632417613421	1.196581044033552
89270	5261.170200009216	19.47882953362445	1134.8214504416865	1	9.272243132100657	13.089486264201314	5.455	3.817243132100657
89271	7790.759277480888	10	989.4522143493435	1	15.74762108669196	17.789077931691825	13.706164241692097	2.041456844999864
89272	3990.8830966321934	19.47882953362445	988.3729787379958	1	8.075662088067105	10.69632417613421	5.455	2.620662088067105
89273	9186.91	15.48264835226842	1336.941186825083	1	13.743178406243516	16.79003263635282	10.69632417613421	3.0468542301093047
89274	9241.028576554276	15.48264835226842	1340.8732093296405	1	13.78359790061621	17.09837162509821	10.46882417613421	3.3147737244820004
89275	25386.414160259454	15.48264835226842	2222.430750467037	1	22.84562896272433	26.1486	19.542635154995562	3.302993807728768
89276	11818.887229956015	19.47882953362445	1700.8838397766476	1	13.89734790061621	14.396870548285714	13.397825252946706	0.4995226476695036
89277	13153.639929085297	15.48264835226842	1599.744153437386	1	16.444679483056014	16.79003263635282	16.099326329759204	0.3453531532968075
89278	5755.435070934095	16.716004307249985	1099.5380138401345	1	10.46882417613421	10.46882417613421	10.46882417613421	0
89279	14007.03317600723	15.48264835226842	1650.8234737965586	1	16.96975285164064	19.542635154995562	14.396870548285714	2.572882303354924
89280	17872.379684422274	19.47882953362445	2091.5947908171197	1	17.08971523823704	21.08994421227277	13.089486264201314	4.0002289740357275
89281	15394.911069340913	19.47882953362445	1941.220874342227	1	15.86106070959844	18.860135154995564	12.861986264201315	2.9990744453971248
89282	11178.626062705327	19.47882953362445	1654.171655570231	1	13.515678406243515	13.861031559540322	13.170325252946707	0.3453531532968075
89283	36439.593810844504	19.47882953362445	2986.5729282475268	1	24.40227959357194	26.33918720328166	22.46537198386222	1.9369076097097206
89284	15943.6	15.48264835226842	1761.2502174977492	1	18.104892119142722	18.604414766812226	17.605369471473217	0.4995226476695045
89285	11594.427991176215	15.48264835226842	1501.9387452889766	1	15.43928209794657	17.789077931691825	13.089486264201314	2.3497958337452554
89286	24538.98906627784	19.47882953362445	2450.838500171701	1	20.02497436249568	20.33543228430804	19.71451644068332	0.3104579218123611
89287	44428.454208827665	19.47882953362445	3297.7441763329466	1	26.944754858596454	27.34458140955767	26.544928307635242	0.39982655096121356
89288	19778.91090390432	19.47882953362445	2200.328619107849	1	17.97814265754897	18.35091584362472	17.605369471473217	0.37277318607575083
89289	1447.3868832922267	15.48264835226842	530.6643018486624	1	5.455	5.455	5.455	0
89290	26067.75409672784	15.48264835226842	2252.0569295090745	1	23.150173297271262	24.60131371317589	21.699032881366634	1.4511404159046286
89291	13813.888779310619	15.48264835226842	1639.402279228464	1	16.85234790061621	17.913708460218608	15.79098734101381	1.0613605596023987
89292	13936.435464643364	16.716004307249985	1710.988234785126	1	16.290509988683315	16.79003263635282	15.79098734101381	0.4995226476695045
89293	4473.7611027399425	10	749.7929051220364	1	11.933324714540458	15.79098734101381	8.075662088067105	3.8576626264733527
89294	9991.993140637822	19.47882953362445	1563.9124035520038	1	12.77820051550677	17.480738942946434	8.075662088067105	4.702538427439665
89295	5631.042115126781	16.716004307249985	1087.5908794752797	1	10.35507417613421	10.46882417613421	10.24132417613421	0.11374999999999957
89296	1897.7026864424197	19.47882953362445	681.5542757144494	1	5.56875	5.6825	5.455	0.11375000000000002
89297	22381.85639458316	19.47882953362445	2340.6388701985093	1	19.124570372263324	20.15172382408943	18.09741692043722	1.0271534518261056
89298	9795.743918642882	15.48264835226842	1380.531335120719	1	14.191266318176408	17.913708460218608	10.46882417613421	3.7224421420421994
89299	10733.182080647537	19.47882953362445	1620.8790497591754	1	13.243655758574011	13.397825252946706	13.089486264201314	0.15416949437269611
89300	7518.588679279334	15.48264835226842	1209.4717260234893	1	12.432847362209962	14.396870548285714	10.46882417613421	1.9640231860757522
89301	14584.86296456945	19.47882953362445	1889.4592806487694	1	15.43813419420349	20.40744421227277	10.46882417613421	4.969310018069281
89302	3262.1248088699135	15.48264835226842	796.6688631100141	1	8.189412088067105	8.303162088067104	8.075662088067105	0.11374999999999957
89303	21200.293688770264	15.48264835226842	2030.9465583229062	1	20.87725410783514	22.46537198386222	19.289136231808058	1.5881178760270807
89304	16043.408016726511	16.716004307249985	1835.7751364419246	1	17.478620009879464	17.789077931691825	17.168162088067106	0.3104579218123593
89305	22607.914475712365	19.47882953362445	2352.4294694753285	1	19.220907380279243	21.08994421227277	17.351870548285714	1.8690368319935278
89306	20477.953681856896	19.47882953362445	2238.873926491008	1	18.293083357267943	18.980797243062668	17.605369471473217	0.6877138857947251
89307	20119.588940835223	19.47882953362445	2219.1972840819362	1	18.132312151921667	18.788123227030834	17.476501076812497	0.6558110751091686
89308	13562.738249808783	19.47882953362445	1822.0489934465609	1	14.88734748471687	21.699032881366634	8.075662088067105	6.811685396649764
89309	9186.910624596028	15.48264835226842	1336.941186825083	1	13.743178406243514	14.396870548285714	13.089486264201314	0.6536921420421997
89310	7286.360197596764	16.716004307249985	1237.1617592951611	1	11.779155220167763	13.089486264201314	10.46882417613421	1.3103310440335525
89311	14514.293354779818	15.48264835226842	1680.4496528385957	1	17.27429718618757	20.15172382408943	14.396870548285714	2.8774266379018583
89312	20949.694716131908	15.48264835226842	2018.9074302473311	1	20.75349706704028	21.52715159567888	19.979842538401677	0.7736545286386018
89313	19300.835283788696	19.47882953362445	2173.5739110015093	1	17.759538965845913	18.604414766812226	16.914663164879602	0.844876
89314	11594.427991176215	15.48264835226842	1501.9387452889766	1	15.43928209794657	17.480738942946434	13.397825252946706	2.041456844999864
89315	17379.351297429384	19.47882953362445	2062.5436170581197	1	16.85234790061621	17.913708460218608	15.79098734101381	1.0613605596023987
89316	1897.7026864424197	19.47882953362445	681.5542757144494	1	5.56875	5.6825	5.455	0.11375000000000002
89317	6879.7243604268915	15.48264835226842	1156.9459661984672	1	11.892905220167762	13.089486264201314	10.69632417613421	1.196581044033552
89318	4181.814312177496	15.48264835226842	902.0070445952795	1	9.272243132100657	12.861986264201315	5.6825	3.5897431321006574
89319	2485.0961645578195	16.716004307249985	722.5081805696193	1	6.879081044033553	8.075662088067105	5.6825	1.1965810440335525
89320	19524.94811618251	15.48264835226842	1949.0478495833029	1	20.03537072766772	22.46537198386222	17.605369471473217	2.430001256194501
89321	10484.746463376141	19.47882953362445	1602.0103847850885	1	13.089486264201316	15.48264835226842	10.69632417613421	2.393162088067105
89322	9617.008091667563	11.82	1195.180946449371	1	16.09297423998877	17.789077931691825	14.396870548285714	1.6961036917030556
89323	8531.215059337992	15.48264835226842	1288.3474495046187	1	13.243655758574011	13.397825252946706	13.089486264201314	0.15416949437269611
89324	9186.91	15.48264835226842	1336.941186825083	1	13.743178406243516	16.79003263635282	10.69632417613421	3.0468542301093047
89325	6926.566996577912	15.48264835226842	1160.8779887030248	1	11.933324714540458	13.397825252946706	10.46882417613421	1.4645005384062486
89326	3990.8830966321934	19.47882953362445	988.3729787379958	1	8.075662088067105	10.46882417613421	5.6825	2.3931620880671045
89327	27233.7	19.47882953362445	2581.9029554458853	1	21.095857799538194	22.293490698174466	19.898224900901926	1.1976328986362699
89328	14174.59256566741	15.48264835226842	1660.6681225720286	1	17.07095159231927	17.09837162509821	17.043531559540323	0.027420032778943337
89329	19702.204442603073	19.47882953362445	2196.057823288272	1	17.943247426064524	18.788123227030834	17.09837162509821	0.844876
89330	13473.992007478504	19.47882953362445	1816.0780241661507	1	14.83856070959844	18.980797243062668	10.69632417613421	4.142236533464229
89331	9226.052915617312	19.47882953362445	1502.7762785086184	1	12.278677867837267	13.861031559540322	10.69632417613421	1.582353691703056
89332	28276.410753723703	15.48264835226842	2345.5230105460937	1	24.110964272433453	26.33918720328166	21.882741341585245	2.228222930848208
89333	23533.844654685676	15.48264835226842	2139.804015756003	1	21.99626178977055	22.46537198386222	21.52715159567888	0.46911019409166954
89334	18480.127883565798	16.716004307249985	1970.2605212003327	1	18.759070371371227	24.54931656660824	12.968824176134211	5.790246195237015
89335	12118.928528167477	15.48264835226842	1535.5348204467189	1	15.784635251243378	17.480738942946434	14.088531559540321	1.6961036917030565
89336	8714.362989443107	19.47882953362445	1460.5088184393196	1	11.933324714540458	13.397825252946706	10.46882417613421	1.4645005384062486
89337	15175.48719035534	19.47882953362445	1927.3371014978102	1	15.74762108669196	17.789077931691825	13.706164241692097	2.041456844999864
89338	12216.099767443544	19.47882953362445	1729.229540229781	1	14.128951053913017	17.789077931691825	10.46882417613421	3.660126877778808
89339	23673.130998047796	19.47882953362445	2407.21	1	19.668511128857393	20.356225014652118	18.980797243062668	0.6877138857947251
89340	15667.997536122642	19.47882953362445	1958.3626054237275	1	16.001120009879465	17.789077931691825	14.213162088067104	1.7879579218123602
89341	4181.814312177496	15.48264835226842	902.0070445952795	1	9.272243132100657	12.861986264201315	5.6825	3.5897431321006574
89342	37089.305991992325	19.47882953362445	3013.0803554083586	1	24.61886283611289	27.710574076546894	21.52715159567888	3.091711240434007
89343	19441.14183951196	19.47882953362445	2181.4599541337625	1	17.823973163176273	18.47978423828544	17.168162088067106	0.6558110751091668
89344	8490.651569646725	19.47882953362445	1441.640153465233	1	11.779155220167763	12.861986264201315	10.69632417613421	1.0828310440335525
89345	42429.494544706286	19.47882953362445	3222.703045886391	1	26.33161910394771	26.51461543744232	26.1486	0.18299633349461075
89346	26427.00734966263	16.716004307249985	2356.1078266615473	1	22.432765640533518	26.51461543744232	18.35091584362472	4.08185
89347	5522.5092802973795	19.47882953362445	1162.6649696740164	1	9.499743132100658	10.69632417613421	8.303162088067104	1.196581044033553
89348	4104.1	19.47882953362445	1002.2947383541607	1	8.189412088067105	8.303162088067104	8.075662088067105	0.11374999999999957
89349	17980.844590934707	15.48264835226842	1870.3918470231556	1	19.22682096754467	20.664564003397512	17.789077931691825	1.4377430358528436
89350	14228.008097988451	19.47882953362445	1866.2009764544248	1	15.248098439022458	17.09837162509821	13.397825252946706	1.8502731860757518
89351	13658.403521189919	19.47882953362445	1828.4636465062515	1	14.939759450277068	16.48169364760743	13.397825252946706	1.5419341973303613
89352	5132.876060099645	19.47882953362445	1120.8996908255217	1	9.158493132100658	10.46882417613421	7.848162088067105	1.310331044033552
89353	11100.6	15.48264835226842	1469.6072622872484	1	15.106928406243515	17.351870548285714	12.861986264201315	2.2449421420421993
89354	11558.117314660234	19.47882953362445	1682.0151748025608	1	13.743178406243516	16.79003263635282	10.69632417613421	3.0468542301093047
89355	13731.699703535112	16.716004307249985	1698.3739420028207	1	16.17040789891288	18.47978423828544	13.861031559540322	2.309376339372559
89356	5447.26	15.48264835226842	1029.476505396873	1	10.582574176134209	10.69632417613421	10.46882417613421	0.11375000000000046
89357	14533.6	16.716004307249985	1747.2605910555724	1	16.635863141980124	17.789077931691825	15.48264835226842	1.1532147897117024
89358	15830.339789855865	15.48264835226842	1754.9820363169067	1	18.04045792181236	18.16720738340611	17.913708460218608	0.1267494615937519
89359	5437.579535496374	19.47882953362445	1153.6901154157733	1	9.426412626473354	13.397825252946706	5.455	3.971412626473353
89360	5607.125703776726	15.48264835226842	1044.4741675595951	1	10.736743670506906	13.397825252946706	8.075662088067105	2.6610815824398006
89361	14587.031962585119	19.47882953362445	1889.599771549637	1	15.43928209794657	17.480738942946434	13.397825252946706	2.041456844999864
89362	24254.65487237517	19.47882953362445	2436.5981499389136	1	19.908621266073965	22.46537198386222	17.351870548285714	2.556750717788253
89363	10142.470498460842	15.48264835226842	1404.7512706480484	1	14.440236802607563	15.48264835226842	13.397825252946706	1.0424115496608568
89364	13936.435464643364	16.716004307249985	1710.988234785126	1	16.290509988683315	16.79003263635282	15.79098734101381	0.4995226476695045
89365	6853.2310222767655	19.47882953362445	1295.191681761542	1	10.582574176134209	10.69632417613421	10.46882417613421	0.11375000000000046
89366	3424.8268828410346	16.716004307249985	848.185	1	8.075662088067105	10.46882417613421	5.6825	2.3931620880671045
89367	6017.293925617184	15.48264835226842	1082.0022652218952	1	11.122516318176409	14.396870548285714	7.848162088067105	3.2743542301093043
89368	15016.270739318166	15.48264835226842	1709.2618598924926	1	17.57047423998877	18.35091584362472	16.79003263635282	0.7804416036359498
89369	15788.55382873447	19.47882953362445	1965.8824088809693	1	16.062561786410935	18.727298319875164	13.397825252946706	2.664736533464229
89370	22119.097997352328	15.48264835226842	2074.4896070385926	1	21.324857856413292	22.293490698174466	20.356225014652118	0.968633
89371	18425.65585354248	19.47882953362445	2123.7228418048194	1	17.35222270141773	21.173783314768354	13.530662088067107	3.8215606133506235
89372	27819.577689287096	19.47882953362445	2609.525991948463	1	21.32155630955411	22.235668406835455	20.40744421227277	0.9141120972813415
89373	16948.106416422954	19.47882953362445	2036.7932713933872	1	16.64195051550677	17.36007685487933	15.923824176134211	0.7181263393725601
89374	25877.865182984773	16.716004307249985	2331.5	1	22.198470364843004	26.35436387480668	18.04257685487933	4.155893509963676
89375	25044.567569457166	15.48264835226842	2207.4167095385515	1	22.691291101708295	23.683549322049956	21.699032881366634	0.992258
89376	8834.810713059545	15.48264835226842	1311.0709106399404	1	13.477243132100657	16.485662088067105	10.46882417613421	3.008418955966448
89377	16307.846840142325	19.47882953362445	1997.9502620202427	1	16.324577393285576	18.47978423828544	14.169370548285713	2.1552068449998636
89378	12597.018145872154	15.48264835226842	1565.5301447721629	1	16.09297423998877	17.789077931691825	14.396870548285714	1.6961036917030556
89379	4104.1	19.47882953362445	1002.2947383541607	1	8.189412088067105	8.303162088067104	8.075662088067105	0.11374999999999957
89380	3990.8830966321934	19.47882953362445	988.3729787379958	1	8.075662088067105	8.075662088067105	8.075662088067105	0
89381	3424.8268828410346	16.716004307249985	848.185	1	8.075662088067105	10.46882417613421	5.6825	2.3931620880671045
89382	31958.314379089967	19.47882953362445	2796.9087190738096	1	22.852597341591395	25.34896966853067	20.356225014652118	2.4963723269392766
89383	11195.520755282401	15.48264835226842	1475.875443468091	1	15.171362603573876	17.480738942946434	12.861986264201315	2.3093763393725597
89384	17448.357109192995	15.48264835226842	1842.488677215343	1	18.939988424312794	21.08994421227277	16.79003263635282	2.149955787959975
89385	8531.215059337992	15.48264835226842	1288.3474495046187	1	13.243655758574011	13.397825252946706	13.089486264201314	0.15416949437269611
89386	18510.59999818867	11.82	1658.1503935650378	1	22.326804697601307	24.064678187707074	20.58893120749554	1.7378734901057662
89387	15452.69248073393	15.48264835226842	1733.922323520849	1	17.823973163176273	18.16720738340611	17.480738942946434	0.3432342202298386
89388	8851.595394894035	11.82	1146.6330284970052	1	15.43928209794657	16.79003263635282	14.088531559540321	1.350750538406249
89389	49764.351960836786	19.47882953362445	3490.161608281317	1	28.516932764808317	32.054929426399404	24.97893610321723	3.5379966615910874
89390	35697.10841040413	19.47882953362445	2955.989448989562	1	24.152392304787405	24.52180714546215	23.782977464112662	0.36941484067474484
89391	4181.814312177496	15.48264835226842	902.0070445952795	1	9.272243132100657	10.46882417613421	8.075662088067105	1.196581044033552
89392	26672.239621448647	19.47882953362445	2555.148247339546	1	20.877254107835142	21.08994421227277	20.664564003397512	0.2126901044376286
89393	25704.97274579323	15.48264835226842	2236.331241374922	1	22.988520010112207	23.074460652956084	22.90257936726833	0.0859406
89394	7001.350876155313	19.47882953362445	1309.1134413777072	1	10.69632417613421	10.69632417613421	10.69632417613421	0
89395	4389.538347845156	15.48264835226842	924.1383239116078	1	9.499743132100658	10.69632417613421	8.303162088067104	1.196581044033553
89396	17894.350068214448	19.47882953362445	2092.8799869497316	1	17.100216142154018	20.58893120749554	13.611501076812498	3.4887150653415215
89397	26386.195430354193	19.47882953362445	2541.410078327562	1	20.765004164710234	21.173783314768354	20.356225014652118	0.40877915005811793
89398	4104.1	19.47882953362445	1002.2947383541607	1	8.189412088067105	8.303162088067104	8.075662088067105	0.11374999999999957
89399	19434.614541344876	19.47882953362445	2181.093714458751	1	17.820980742377383	19.542635154995562	16.099326329759204	1.7216544126181788
89400	3386.102935674255	15.48264835226842	811.6665252727361	1	8.343581582439802	11.004663164879602	5.6825	2.661081582439801
89401	2301.7384615492188	15.48264835226842	669.1994023084203	1	6.879081044033553	8.075662088067105	5.6825	1.1965810440335525
89402	3203.9662341969392	15.48264835226842	789.5352459564076	1	8.11608	10.777163164879601	5.455	2.6610815824398006
89403	11333.722821675792	16.716004307249985	1542.9699314346092	1	14.690788965845915	18.604414766812226	10.777163164879601	3.9136258009663125
89404	6905.681990875927	19.47882953362445	1300.1385871194636	1	10.622993670506904	15.79098734101381	5.455	5.167993670506905
89405	9186.910624596028	15.48264835226842	1336.941186825083	1	13.743178406243514	14.396870548285714	13.089486264201314	0.6536921420421997
89406	11558.117314660232	19.47882953362445	1682.0151748025608	1	13.743178406243514	14.088531559540321	13.397825252946706	0.3453531532968075
89407	28480.830415565968	15.48264835226842	2353.9860290469633	1	24.197960450170335	24.52180714546215	23.874113754878515	0.3238466952918184
89408	20997.419317417833	15.48264835226842	2021.2057153124683	1	20.777122445620765	23.511668036362202	18.04257685487933	2.734545590741437
89409	15667.997536122642	19.47882953362445	1958.3626054237275	1	16.001120009879465	18.604414766812226	13.397825252946706	2.60329
89410	20467.91853700619	19.47882953362445	2238.3252833575707	1	18.28860057936133	18.788123227030834	17.789077931691825	0.4995226476695045
89411	6879.7243604268915	15.48264835226842	1156.9459661984672	1	11.892905220167762	13.089486264201314	10.69632417613421	1.196581044033552
89412	13941.75132331991	19.47882953362445	1847.332311480338	1	15.093928944649761	17.09837162509821	13.089486264201314	2.004442680448448
89413	12087.36185885072	16.716004307249985	1593.4444617391628	1	15.171362603573876	17.480738942946434	12.861986264201315	2.3093763393725597
89414	6977.220208705152	10	936.3671021591125	1	14.90274528572565	16.099326329759204	13.706164241692097	1.1965810440335538
89415	8490.651569646725	19.47882953362445	1441.640153465233	1	11.779155220167763	15.48264835226842	8.075662088067105	3.7034931321006574
89416	4626.396079462937	16.716004307249985	985.8085371148176	1	9.385993132100658	10.69632417613421	8.075662088067105	1.3103310440335525
89417	8470.344503366969	15.48264835226842	1283.7430166630402	1	13.196324176134208	13.303162088067104	13.089486264201314	0.10683791193289505
89418	14327.102761328737	16.716004307249985	1734.8037694961465	1	16.517260353301946	19.94503444240258	13.089486264201314	3.427774089100633
89419	8731	15.48264835226842	1303.3451116673405	1	13.397825252946706	13.397825252946706	13.397825252946706	0
89420	16406.526189109412	19.47882953362445	2003.9859785041544	1	16.373893195955215	18.35091584362472	14.396870548285714	1.9770226476695028
89421	8655.429937181565	19.47882953362445	1455.561913081398	1	11.892905220167762	13.089486264201314	10.69632417613421	1.196581044033552
89422	17114.128678073295	15.48264835226842	1824.7566437898383	1	18.7577	18.788123227030834	18.727298319875164	0.030412453577834953
89423	10733.182080647537	19.47882953362445	1620.8790497591754	1	13.243655758574011	15.79098734101381	10.69632417613421	2.54733
89424	14262.695887257218	15.48264835226842	1665.8211359592804	1	17.123922346013334	19.542635154995562	14.705209537031106	2.418712808982228
89425	18292.807951329305	19.47882953362445	2116.0530332707995	1	17.28955528402232	18.788123227030834	15.79098734101381	1.4985679430085117
89426	18703.844830867343	19.47882953362445	2139.6946752852677	1	17.482723163176274	18.04257685487933	16.922869471473216	0.5598536917030561
89427	10580.234448676065	15.48264835226842	1434.7465949734922	1	14.748575791352955	16.099326329759204	13.397825252946706	1.350750538406249
89428	23484.24178901619	19.47882953362445	2397.5884182605687	1	19.589885912156532	21.699032881366634	17.480738942946434	2.1091469692100997
89429	15546.199283030244	19.47882953362445	1950.7358965930223	1	15.938804745616073	17.789077931691825	14.088531559540321	1.8502731860757518
89430	10571.122772091525	15.48264835226842	1434.1286614660112	1	14.742223701582521	18.788123227030834	10.69632417613421	4.045899525448312
89431	41153.08616635294	15.48264835226842	2829.6242047333826	1	29.087315621284446	31.37831508153215	26.79631616103674	2.290999460247706
89432	10303.309582185007	19.47882953362445	1588.0886251689235	1	12.975736264201315	15.48264835226842	10.46882417613421	2.5069120880671054
89433	13311.067884671489	19.47882953362445	1805.0648514110396	1	14.748575791352955	16.099326329759204	13.397825252946706	1.350750538406249
89434	13964.885200367384	15.48264835226842	1648.3378907578501	1	16.944202130725515	17.09837162509821	16.79003263635282	0.15416949437269523
89435	8575.16	15.48264835226842	1291.6615385016955	1	13.277723163176272	18.47978423828544	8.075662088067105	5.202061075109167
89436	15848.397736131932	19.47882953362445	1969.604561567109	1	16.09297423998877	18.788123227030834	13.397825252946706	2.6951489870420637
89437	13772.582346706082	19.47882953362445	1836.0903553369567	1	15.00207471454046	16.606324176134212	13.397825252946706	1.6042494615937528
89438	17215.81217870453	16.716004307249985	1901.6690011340138	1	18.10600285164064	18.35091584362472	17.861089859656555	0.24491299198408178
89439	10984.526670457475	19.47882953362445	1639.747714733262	1	13.397825252946706	13.397825252946706	13.397825252946706	0
89440	1508.3793058830697	15.48264835226842	541.7299415068265	1	5.56875	5.6825	5.455	0.11375000000000002
89441	11053.74758160534	10	1178.581727280841	1	18.7577	20.417049921807788	17.09837162509821	1.659339148354789
89442	27617.87083614841	15.48264835226842	2318.0492245521514	1	23.82854560949559	23.874113754878515	23.782977464112662	0.0455681
89443	27723.601039393245	15.48264835226842	2322.482109622026	1	23.874113754878515	23.874113754878515	23.874113754878515	0
89444	26902.811027710875	19.47882953362445	2566.1686261069967	1	20.967297903975826	21.52715159567888	20.40744421227277	0.5598536917030543
89445	19478.928271791992	15.48264835226842	1946.7495645181652	1	20.01174534908723	20.4809	19.542635154995562	0.46911019409166954
89446	17290.371694152702	15.48264835226842	1834.1283415168698	1	18.854047781468918	20.918062926585016	16.79003263635282	2.064015145116098
89447	14228.008097988451	19.47882953362445	1866.2009764544248	1	15.248098439022458	17.09837162509821	13.397825252946706	1.8502731860757518
89448	11827.137219112377	15.48264835226842	1516.9364074516986	1	15.593451592319266	17.789077931691825	13.397825252946706	2.1956263393725592
89449	13034.236435488792	19.47882953362445	1786.1961864369525	1	14.594406296980258	15.79098734101381	13.397825252946706	1.196581044033552
89450	11081.529964679075	15.48264835226842	1468.3426701312342	1	15.093928944649761	17.09837162509821	13.089486264201314	2.004442680448448
89451	13939.830648869733	16.716004307249985	1711.1966369450854	1	16.292494208913155	16.485662088067105	16.099326329759204	0.1931678791539504
89452	10984.526670457475	19.47882953362445	1639.747714733262	1	13.397825252946706	16.099326329759204	10.69632417613421	2.701501076812497
89453	40752.79830738901	19.47882953362445	3158.3850699445707	1	25.806098626285745	27.16230882802596	24.449888424545534	1.356210201740213
89454	15259.183665688432	19.47882953362445	1932.6446581406433	1	15.79098734101381	15.79098734101381	15.79098734101381	0
89455	12484.148697584373	19.47882953362445	1748.098205203868	1	14.283120548285714	18.09741692043722	10.46882417613421	3.814296372151505
89456	11081.529964679075	15.48264835226842	1468.3426701312342	1	15.093928944649761	17.09837162509821	13.089486264201314	2.004442680448448
89457	10690.87554433906	10	1159.075080752552	1	18.44725285164064	19.979842538401677	16.914663164879602	1.5325896867610371
89458	8881.29	19.47882953362445	1474.4305780554844	1	12.047074714540457	13.397825252946706	10.69632417613421	1.3507505384062481
89459	32943.2	19.47882953362445	2839.678358835092	1	23.202053635693538	26.605751728208176	19.798355543178904	3.4036980925146363
89460	24548.352501358208	15.48264835226842	2185.4392189893206	1	22.46537198386222	22.46537198386222	22.46537198386222	0
89461	4464.562616134022	15.48264835226842	932.0023689207234	1	9.58058	13.706164241692097	5.455	4.125582120846048
89462	17567.747868323167	19.47882953362445	2073.6927313590227	1	16.94344355135961	18.298297243062667	15.588589859656555	1.354853691703056
89463	10298.99960676474	10	1137.6337108918015	1	18.10600285164064	19.979842538401677	16.2322	1.8738396867610376
89464	13391.172744958405	15.48264835226842	1614.1238820926271	1	16.592496887658275	18.788123227030834	14.396870548285714	2.19563
89465	19501.00355258265	19.47882953362445	2184.8158671448905	1	17.851393195955218	18.604414766812226	17.09837162509821	0.7530215708570083
89466	21123.560164841798	15.48264835226842	2027.2677659458043	1	20.839437709884155	21.699032881366634	19.979842538401677	0.8595951714824785
89467	44023.49956975206	19.47882953362445	3282.6807015800723	1	26.821676289480095	32.46956926419184	21.173783314768354	5.647892974711743
89468	23440.119351065627	19.47882953362445	2395.335052311223	1	19.571474419370773	20.844651595678883	18.298297243062667	1.2731771763081081
89469	18043.622090636116	19.47882953362445	2101.591105662083	1	17.171391753631994	17.861089859656555	16.48169364760743	0.6896981060245633
89470	8731	15.48264835226842	1303.3451116673405	1	13.397825252946706	13.397825252946706	13.397825252946706	0
89471	7621.59	16.716004307249985	1265.3012775213986	1	12.047074714540457	13.397825252946706	10.69632417613421	1.3507505384062481
89472	10483.400759675178	16.716004307249985	1483.9602345103738	1	14.128951053913017	17.789077931691825	10.46882417613421	3.660126877778808
89473	14879.805090200958	19.47882953362445	1908.4684365237235	1	15.593451592319266	17.789077931691825	13.397825252946706	2.1956263393725592
89474	21569.1	15.48264835226842	2048.5336092893685	1	21.05804140158721	21.52715159567888	20.58893120749554	0.46911019409166954
89475	3083.400075534617	15.48264835226842	774.5375837936857	1	7.961912088067105	10.46882417613421	5.455	2.5069120880671045
89476	9651.524876149997	15.48264835226842	1370.3311314353189	1	14.086412626473354	17.168162088067106	11.004663164879602	3.081749461593752
89477	13457.833784815919	15.48264835226842	1618.1364358849003	1	16.633744208913157	17.168162088067106	16.099326329759204	0.5344178791539509
89478	15911.295940742764	19.47882953362445	1973.509117711675	1	16.12487705067433	18.543589859656556	13.706164241692097	2.41871
89479	14879.805090200958	19.47882953362445	1908.4684365237235	1	15.593451592319266	16.79003263635282	14.396870548285714	1.196581044033553
89480	4514.939851633127	16.716004307249985	973.8614027499627	1	9.272243132100657	10.46882417613421	8.075662088067105	1.196581044033552
89481	10904.417555062519	16.716004307249985	1513.4650829724912	1	14.409870009879464	18.35091584362472	10.46882417613421	3.941045833745255
89482	13451.2	19.47882953362445	1814.5418868900865	1	14.826009450277066	16.79003263635282	12.861986264201315	1.9640231860757522
89483	19702.204442603073	19.47882953362445	2196.057823288272	1	17.943247426064524	18.788123227030834	17.09837162509821	0.844876
89484	1897.7026864424197	19.47882953362445	681.5542757144494	1	5.56875	5.6825	5.455	0.11375000000000002
89485	26253.40986561586	15.48264835226842	2260.062328698024	1	23.232465345980007	26.057486479687242	20.40744421227277	2.825021133707235
89486	8490.651569646725	19.47882953362445	1441.640153465233	1	11.779155220167763	13.089486264201314	10.46882417613421	1.3103310440335525
89487	5607.125703776726	15.48264835226842	1044.4741675595951	1	10.736743670506906	13.397825252946706	8.075662088067105	2.6610815824398006
89488	24103.05524494616	19.47882953362445	2428.9714411082086	1	19.846306001810575	22.90257936726833	16.79003263635282	3.0562733654577556
89489	8385.294895212399	15.48264835226842	1277.2818098464545	1	13.129905758574012	13.397825252946706	12.861986264201315	0.2679194943726957
89490	8531.215059337992	15.48264835226842	1288.3474495046187	1	13.243655758574011	15.79098734101381	10.69632417613421	2.54733
89491	19575.40562956799	19.47882953362445	2188.9797575910043	1	17.885414939707744	18.980797243062668	16.79003263635282	1.0953823033549241
89492	14602.04010157613	15.48264835226842	1685.5216118361286	1	17.326434735736612	17.605369471473217	17.047500000000003	0.2789347357366072
89493	24964.664263147213	15.48264835226842	2203.8925760024813	1	22.65506452989577	23.782977464112662	21.52715159567888	1.1279129342168908
89494	34357.254815731896	19.47882953362445	2899.9839108790384	1	23.694789951657064	27.15401697672911	20.235562926585015	3.459227025072048
89495	17972.193127973573	19.47882953362445	2097.4272152159688	1	17.137370009879465	17.789077931691825	16.485662088067105	0.6517079218123598
89496	24428.50290025034	19.47882953362445	2445.314857041365	1	19.979842538401677	19.979842538401677	19.979842538401677	0
89497	31536.43101520799	15.48264835226842	2477.0446116780763	1	25.462949570249044	25.66806576273327	25.25783337776482	0.2051161924842262
89498	16806.590967840035	16.716004307249985	1878.931660480225	1	17.88951809300455	18.298297243062667	17.480738942946434	0.40877915005811616
89499	13658.403521189917	19.47882953362445	1828.4636465062515	1	14.939759450277066	16.79003263635282	13.089486264201314	1.8502731860757526
89500	17273.695170841256	16.716004307249985	1904.8632136110184	1	18.13641530521847	18.35091584362472	17.921914766812225	0.21450053840624683
89501	6524.296744506659	15.48264835226842	1126.6639800378018	1	11.581619471473218	15.08757685487933	8.075662088067105	3.5059573834061126
89502	19839.28999638709	19.47882953362445	2203.6845321189776	1	18.005562690327913	18.09741692043722	17.913708460218608	0.0918542
89503	31270.528302212573	19.47882953362445	2766.648396725052	1	22.605350458864415	23.074460652956084	22.13624026477275	0.46911019409166776
89504	75214.36922930591	19.47882953362445	4290.785154394911	1	35.05855759394818	37.42254829568113	32.69456689221522	2.3639907017329556
89505	9825.995034386466	15.48264835226842	1382.661363249497	1	14.213162088067104	17.73	10.69632417613421	3.516837911932895
89506	5631.042115126781	16.716004307249985	1087.5908794752797	1	10.35507417613421	10.46882417613421	10.24132417613421	0.11374999999999957
89507	23007.2	15.48264835226842	2115.7256860820353	1	21.748746952397987	21.79846102342934	21.699032881366634	0.0497141
89508	17043.73267844559	19.47882953362445	2042.5312858873133	1	16.68883389567419	18.980797243062668	14.396870548285714	2.291963347388477
89509	7478.340986300832	16.716004307249985	1253.3541431565438	1	11.933324714540458	13.397825252946706	10.46882417613421	1.4645005384062486
89510	13034.236435488792	19.47882953362445	1786.1961864369525	1	14.594406296980258	15.79098734101381	13.397825252946706	1.196581044033552
89511	10733.182080647537	19.47882953362445	1620.8790497591754	1	13.243655758574011	13.397825252946706	13.089486264201314	0.15416949437269611
89512	6706.69	19.47882953362445	1281.2699221453772	1	10.46882417613421	10.46882417613421	10.46882417613421	0
89513	24775.619564718865	15.48264835226842	2195.5322403040077	1	22.56912388705189	24.54931656660824	20.58893120749554	1.9801926795563496
89514	8851.595394894035	11.82	1146.6330284970052	1	15.43928209794657	17.789077931691825	13.089486264201314	2.3497958337452554
89515	15714.01751568437	19.47882953362445	1961.2365440383385	1	16.024601992504163	23.97354189694122	8.075662088067105	7.948939904437058
89516	33043.25871845767	19.47882953362445	2843.988237601415	1	23.237268200747515	24.410749280347332	22.063787121147698	1.1734810795998172
89517	5739.955863304297	11.82	923.3533873746535	1	12.432847362209962	16.79003263635282	8.075662088067105	4.357185274142857
89518	12356.817246023613	15.48264835226842	1550.5324826094409	1	15.938804745616073	17.789077931691825	14.088531559540321	1.8502731860757518
89519	20467.91853700619	19.47882953362445	2238.3252833575707	1	18.28860057936133	18.788123227030834	17.789077931691825	0.4995226476695045
89520	5510.178146032782	10	832.1234327561655	1	13.243655758574011	15.79098734101381	10.69632417613421	2.54733
89521	5569.603586203087	19.47882953362445	1167.6118750319383	1	9.540162626473354	13.397825252946706	5.6825	3.857662626473353
89522	10559.383305714357	19.47882953362445	1607.7	1	13.135993132100658	13.182500000000001	13.089486264201314	0.0465069
89523	17969.8	15.48264835226842	1869.8165711922427	1	19.22090738027924	19.46101751749581	18.980797243062668	0.24011013721657193
89524	14376.603787836342	19.47882953362445	1875.9208588527276	1	15.327516318176409	16.485662088067105	14.169370548285713	1.1581457698906963
89525	6897.991178133436	11.82	1012.2201713130581	1	13.629428406243512	14.169370548285713	13.089486264201314	0.5399421420421993
89526	13034.236435488798	19.47882953362445	1786.196186436953	1	14.59440629698026	16.099326329759204	13.089486264201314	1.5049200327789451
89527	13798.573614639074	15.48264835226842	1638.4932419823804	1	16.84300339004689	19.979842538401677	13.706164241692097	3.13684
89528	7286.360197596764	16.716004307249985	1237.1617592951611	1	11.779155220167763	13.089486264201314	10.46882417613421	1.3103310440335525
89529	7336.451445783776	16.716004307249985	1241.4070087916891	1	11.819574714540458	13.170325252946707	10.46882417613421	1.350750538406249
89530	7204.630719758284	19.47882953362445	1327.9821063517938	1	10.850493670506905	13.397825252946706	8.303162088067104	2.547331582439801
89531	11404.133416359813	19.47882953362445	1670.7732186591793	1	13.65132417613421	16.606324176134212	10.69632417613421	2.955000000000001
89532	26543.57075417328	19.47882953362445	2548.977683956019	1	20.82683651665212	23.61109617842491	18.04257685487933	2.78426
89533	1897.7026864424197	19.47882953362445	681.5542757144494	1	5.56875	5.6825	5.455	0.11375000000000002
89534	8991.452954726203	19.47882953362445	1483.5469622496203	1	12.121561613515418	18.788123227030834	5.455	6.666561613515417
89535	21823.37331608146	19.47882953362445	2311.252007677775	1	18.884460235046753	19.979842538401677	17.789077931691825	1.095382303354926
89536	18796.58076076322	15.48264835226842	1912.3482578793714	1	19.658114763685354	20.33543228430804	18.980797243062668	0.6773175206226867
89537	20399.90217313188	19.47882953362445	2234.6031306714312	1	18.258188125783498	19.726343615214173	16.79003263635282	1.4681554894306768
89538	18099	19.47882953362445	2104.8110771274182	1	17.19770105391302	17.605369471473217	16.79003263635282	0.407668
89539	14539.945143886272	15.48264835226842	1681.9339659155921	1	17.28955528402232	17.789077931691825	16.79003263635282	0.4995226476695027
89540	19309.754821010752	19.47882953362445	2174.076092222313	1	17.763642119142723	18.604414766812226	16.922869471473216	0.840773
89541	8531.215059337992	15.48264835226842	1288.3474495046187	1	13.243655758574011	13.397825252946706	13.089486264201314	0.15416949437269611
89542	9241.028576554276	15.48264835226842	1340.8732093296405	1	13.78359790061621	14.169370548285713	13.397825252946706	0.38577264766950314
89543	7518.588679279334	15.48264835226842	1209.4717260234893	1	12.432847362209962	14.169370548285713	10.69632417613421	1.7365231860757513
89544	3192.5445857391683	11.82	688.6240018203421	1	9.272243132100657	10.69632417613421	7.848162088067105	1.4240810440335525
89545	20076.311064938476	15.48264835226842	1976.3757435602029	1	20.316289683634167	22.46537198386222	18.16720738340611	2.149082300228054
89546	15027.951704948618	19.47882953362445	1917.9454720027704	1	15.670885251243378	17.480738942946434	13.861031559540322	1.809853691703056
89547	14863.05220722335	15.48264835226842	1700.5192739988502	1	17.480604230109304	18.16720738340611	16.794001076812496	0.686603
89548	19443.56493347327	19.47882953362445	2181.5958956795544	1	17.82508389567419	18.35091584362472	17.29925194772366	0.5258319479505289
89549	7001.350876155313	19.47882953362445	1309.1134413777072	1	10.69632417613421	10.69632417613421	10.69632417613421	0
89550	3271.356040243101	11.82	697.0719015454778	1	9.385993132100658	10.69632417613421	8.075662088067105	1.3103310440335525
89551	11081.529964679075	15.48264835226842	1468.3426701312342	1	15.093928944649761	17.09837162509821	13.089486264201314	2.004442680448448
89552	5391.0479400751265	19.47882953362445	1148.7432100578515	1	9.385993132100657	13.089486264201314	5.6825	3.703493132100657
89553	31525.172971290147	19.47882953362445	2777.890352868434	1	22.697204688973724	25.058977093639406	20.33543228430804	2.3617724046656825
89554	17916.67589317334	16.716004307249985	1939.9917718973397	1	18.470878230221125	20.33543228430804	16.606324176134212	1.8645540540869145
89555	4104.1	19.47882953362445	1002.2947383541607	1	8.189412088067105	10.46882417613421	5.91	2.2794120880671045
89556	12610.858085736887	10	1258.8594697997778	1	20.03537072766772	21.08994421227277	18.980797243062668	1.0545734846050507
89557	7107.5781857358415	19.47882953362445	1319.0072520935507	1	10.777163164879603	16.099326329759204	5.455	5.322163164879602
89558	24207.110376665878	19.47882953362445	2434.208842443776	1	19.889099040790292	19.979842538401677	19.798355543178904	0.0907435
89559	17684.70559046941	16.716004307249985	1927.3921521048487	1	18.350915843624723	18.604414766812226	18.09741692043722	0.2534989231875038
89560	6926.566996577912	15.48264835226842	1160.8779887030248	1	11.933324714540458	13.397825252946706	10.46882417613421	1.4645005384062486
89561	6706.69	19.47882953362445	1281.2699221453772	1	10.46882417613421	10.46882417613421	10.46882417613421	0
89562	5488.946125472381	15.48264835226842	1033.4085279014312	1	10.622993670506906	13.397825252946706	7.848162088067105	2.7748315824398007
89563	17246.70702043506	19.47882953362445	2054.6575739258665	1	16.787913703285852	17.168162088067106	16.407665318504595	0.38024838478125567
89564	21253.73562987367	19.47882953362445	2280.89	1	18.636367772274323	24.410749280347332	12.861986264201315	5.774381508073008
89565	3594.338594148867	10	672.0698690431627	1	10.69632417613421	10.69632417613421	10.69632417613421	0
89566	11558.117314660234	19.47882953362445	1682.0151748025608	1	13.743178406243516	16.79003263635282	10.69632417613421	3.0468542301093047
89567	12539.134849045962	16.716004307249985	1622.95	1	15.452281559540321	18.04257685487933	12.861986264201315	2.590295295339007
89568	34751.777417797275	19.47882953362445	2916.5865686141647	1	23.830444665532294	27.253445118791817	20.40744421227277	3.4230004532595224
89569	6926.566996577912	15.48264835226842	1160.8779887030248	1	11.933324714540458	15.79098734101381	8.075662088067105	3.8576626264733527
89570	8385.294895212397	15.48264835226842	1277.2818098464543	1	13.12990575857401	15.79098734101381	10.46882417613421	2.6610815824398006
89571	4514.939851633127	16.716004307249985	973.8614027499627	1	9.272243132100657	10.46882417613421	8.075662088067105	1.196581044033552
89572	12977.724170375139	16.716004307249985	1651.088828427518	1	15.720201053913017	18.04257685487933	13.397825252946706	2.322375800966311
89573	22706.634797459043	19.47882953362445	2357.5599654374314	1	19.26282693152703	21.85628331476835	16.669370548285713	2.5934563832413193
89574	13647.579938300807	11.82	1423.7754287023258	1	19.17097270141773	21.85628331476835	16.485662088067105	2.685310613350623
89575	7241.080273662385	15.48264835226842	1186.9412905239108	1	12.201244208913153	13.706164241692097	10.69632417613421	1.5049200327789434
89576	12484.148697584373	19.47882953362445	1748.098205203868	1	14.283120548285714	15.39591584362472	13.170325252946707	1.1127952953390068
89577	9426.510705867016	16.716004307249985	1407.1702724729535	1	13.397825252946706	13.397825252946706	13.397825252946706	0
89578	5261.170200009216	19.47882953362445	1134.8214504416865	1	9.272243132100657	10.46882417613421	8.075662088067105	1.196581044033552
89579	17056.42403415568	19.47882953362445	2043.2916142639092	1	16.695046282270592	20.52810630033987	12.861986264201315	3.833060018069278
89580	11818.887229956015	19.47882953362445	1700.8838397766476	1	13.89734790061621	17.09837162509821	10.69632417613421	3.20102
89581	17768.46374925421	19.47882953362445	2085.5053139086567	1	17.03996017727956	23.61109617842491	10.46882417613421	6.57114
89582	20489.62857836802	19.47882953362445	2239.5120492576043	1	18.298297243062667	18.298297243062667	18.298297243062667	0
89583	19175.323379672845	16.716004307249985	2006.9775642519908	1	19.108657437154335	19.919017631246007	18.298297243062667	0.81036
89584	10984.526670457475	19.47882953362445	1639.747714733262	1	13.397825252946706	13.397825252946706	13.397825252946706	0
89585	3329.0253560567353	16.716004307249985	836.2376572949363	1	7.9619120880671055	8.075662088067105	7.848162088067105	0.11375000000000002
89586	11303.556661783861	19.47882953362445	1663.3893567477296	1	13.590993132100657	16.485662088067105	10.69632417613421	2.8946689559664476
89587	10788.472244708257	19.47882953362445	1625.0485285953891	1	13.277723163176272	18.47978423828544	8.075662088067105	5.202061075109167
89588	11238.780232805955	19.47882953362445	1658.6163797073486	1	13.551994747319402	13.706164241692097	13.397825252946706	0.15416949437269523
89589	19702.204442603073	19.47882953362445	2196.057823288272	1	17.943247426064524	18.09741692043722	17.789077931691825	0.154169
89590	17569.320964054354	19.47882953362445	2073.785573201501	1	16.944202130725515	17.789077931691825	16.099326329759204	0.8448758009663102
89591	16239.852881852132	19.47882953362445	1993.780783184029	1	16.290509988683315	16.79003263635282	15.79098734101381	0.4995226476695045
89592	13813.888779310619	15.48264835226842	1639.402279228464	1	16.85234790061621	17.09837162509821	16.606324176134212	0.24602372448199894
89593	21073.923596427143	15.48264835226842	2024.8845076895698	1	20.814938843571746	23.84079975545167	17.789077931691825	3.0258609118799225
89594	20693.353633965056	19.47882953362445	2250.618063855193	1	18.389040740674055	19.297342538401676	17.480738942946434	0.9083017977276207
89595	8531.215059337992	15.48264835226842	1288.3474495046187	1	13.243655758574011	13.397825252946706	13.089486264201314	0.15416949437269611
89596	15392.246087908943	15.48264835226842	1730.527703236057	1	17.78907793169183	18.09741692043722	17.480738942946434	0.30833898874539223
89597	6210.457481030595	11.82	960.4515608950597	1	12.932370009879465	17.789077931691825	8.075662088067105	4.85671
89598	16105.811260923594	15.48264835226842	1770.1858290271348	1	18.196746349252024	18.604414766812226	17.789077931691825	0.4076684175602008
89599	21330.42410661779	19.47882953362445	2284.999480792239	1	18.669959696640504	18.860135154995564	18.47978423828544	0.19017545835506233
89600	20262.835201982427	19.47882953362445	2227.083327214189	1	18.196746349252024	18.604414766812226	17.789077931691825	0.4076684175602008
89601	5447.26	15.48264835226842	1029.476505396873	1	10.582574176134209	10.69632417613421	10.46882417613421	0.11375000000000046
89602	33107.108582570305	16.716004307249985	2637.1315574506402	1	25.108423953316542	26.50632358614547	23.710524320487615	1.3978996328289277
89603	76852.24400227967	19.47882953362445	4337.25	1	35.43822095878784	40.443013190449335	30.433428727126348	5.004792231661494
89604	9053.271920717307	16.716004307249985	1379.0307542467156	1	13.12990575857401	15.79098734101381	10.46882417613421	2.6610815824398006
89605	15452.69248073393	15.48264835226842	1733.922323520849	1	17.823973163176273	18.47978423828544	17.168162088067106	0.6558110751091668
89606	8208.263936602703	19.47882953362445	1417.463931848313	1	11.581619471473218	15.08757685487933	8.075662088067105	3.5059573834061126
89607	10439.802374873674	15.48264835226842	1425.1930499366256	1	14.650369471473219	18.604414766812226	10.69632417613421	3.954045295339008
89608	19443.56493347327	19.47882953362445	2181.5958956795544	1	17.82508389567419	18.860135154995564	16.79003263635282	1.0350512593213725
89609	7007.62	16.716004307249985	1213.2674905654517	1	11.551655220167763	12.861986264201315	10.24132417613421	1.3103310440335525
89610	3990.8830966321934	19.47882953362445	988.3729787379958	1	8.075662088067105	10.46882417613421	5.6825	2.3931620880671045
89611	3990.8830966321934	19.47882953362445	988.3729787379958	1	8.075662088067105	10.69632417613421	5.455	2.620662088067105
89612	5881.19	16.716004307249985	1111.4851482049892	1	10.582574176134209	10.69632417613421	10.46882417613421	0.11375000000000046
89613	17387.815260334795	19.47882953362445	2063.045798278924	1	16.85645105391302	16.922869471473216	16.79003263635282	0.0664184
89614	46099.34690304249	19.47882953362445	3359.183642445318	1	27.44675600377981	27.6401	27.253445118791817	0.19331088498799254
89615	30537.876598149203	16.716004307249985	2532.739870498384	1	24.11449904813167	27.6401	20.58893120749554	3.52557
89616	5447.26	15.48264835226842	1029.476505396873	1	10.582574176134209	10.69632417613421	10.46882417613421	0.11375000000000046
89617	6926.566996577912	15.48264835226842	1160.8779887030248	1	11.933324714540458	13.397825252946706	10.46882417613421	1.4645005384062486
89618	18052.498490290065	19.47882953362445	2102.1079716437825	1	17.175614891154787	23.882405606175368	10.46882417613421	6.706790715020579
89619	3172.133083946707	15.48264835226842	785.6032234518499	1	8.075662088067105	10.69632417613421	5.455	2.620662088067105
89620	8333.747275467711	15.48264835226842	1273.3497873418964	1	13.089486264201314	13.089486264201314	13.089486264201314	0
89621	10733.182080647537	19.47882953362445	1620.8790497591754	1	13.243655758574011	13.397825252946706	13.089486264201314	0.15416949437269611
89622	12214.804665432854	15.48264835226842	1541.596871080055	1	15.846950515506771	16.606324176134212	15.08757685487933	0.7593736606274408
89623	7001.350876155313	19.47882953362445	1309.1134413777072	1	10.69632417613421	10.69632417613421	10.69632417613421	0
89624	16860.43117739618	19.47882953362445	2031.5181131322024	1	16.59884897742871	17.09837162509821	16.099326329759204	0.4995226476695027
89625	18859.27926352729	19.47882953362445	2148.567025414392	1	17.55521614215402	18.35091584362472	16.75951644068332	0.7956997014706992
89626	5510.178146032782	10	832.1234327561655	1	13.243655758574011	13.397825252946706	13.089486264201314	0.15416949437269611
89627	10733.182080647537	19.47882953362445	1620.8790497591754	1	13.243655758574011	13.397825252946706	13.089486264201314	0.15416949437269611
89628	5447.26	15.48264835226842	1029.476505396873	1	10.582574176134209	13.089486264201314	8.075662088067105	2.5069120880671045
89629	10484.746463376141	19.47882953362445	1602.0103847850885	1	13.089486264201316	15.48264835226842	10.69632417613421	2.393162088067105
89630	9394.182262371083	15.48264835226842	1351.9388489878047	1	13.89734790061621	17.09837162509821	10.69632417613421	3.20102
89631	18833.157582589396	19.47882953362445	2147.078537196717	1	17.543054207209828	17.605369471473217	17.480738942946434	0.0623153
89632	17890.489923581492	19.47882953362445	2092.654238175588	1	17.09837162509821	17.09837162509821	17.09837162509821	0
89633	4104.1	19.47882953362445	1002.2947383541607	1	8.189412088067105	8.303162088067104	8.075662088067105	0.11374999999999957
89634	16939.75017165978	19.47882953362445	2036.2910901725832	1	16.63784736220996	16.79003263635282	16.485662088067105	0.1521852741428571
89635	8490.651569646725	19.47882953362445	1441.640153465233	1	11.779155220167763	13.089486264201314	10.46882417613421	1.3103310440335525
89636	27199.4	15.48264835226842	2300.42	1	23.64732275023743	25.158405235702112	22.13624026477275	1.5110824854646818
89637	15608.495524194519	19.47882953362445	1954.640452737588	1	15.970707556301631	18.543589859656556	13.397825252946706	2.572882303354925
89638	8881.29	19.47882953362445	1474.4305780554844	1	12.047074714540457	13.397825252946706	10.69632417613421	1.3507505384062481
89639	12062.158629040941	15.48264835226842	1531.9340696144204	1	15.747621086691963	18.09741692043722	13.397825252946706	2.3497958337452562
89640	8531.215059337992	15.48264835226842	1288.3474495046187	1	13.243655758574011	13.397825252946706	13.089486264201314	0.15416949437269611
89641	20693.353633965056	19.47882953362445	2250.618063855193	1	18.389040740674055	18.47978423828544	18.298297243062667	0.0907435
89642	10694.485763656798	15.48264835226842	1442.472393946092	1	14.827993670506906	16.794001076812496	12.861986264201315	1.9660074063055903
89643	14149.265252879222	15.48264835226842	1659.1838094950317	1	17.055693494484515	19.71451644068332	14.396870548285714	2.6588229461988027
89644	32841.150906390845	19.47882953362445	2835.2773252328802	1	23.16609427523523	25.158405235702112	21.173783314768354	1.9923109604668792
89645	20119.588940835223	19.47882953362445	2219.1972840819362	1	18.132312151921667	18.16720738340611	18.09741692043722	0.0348952
89646	5769.307849070933	15.48264835226842	1059.4718297223171	1	10.890913164879603	16.099326329759204	5.6825	5.208413164879603
89647	40979.993290294864	19.47882953362445	3167.176759667968	1	25.877932556306718	26.50632358614547	25.249541526467965	0.6283910298387525
89648	6053.792302393235	16.716004307249985	1127.6775320663721	1	10.736743670506906	13.397825252946706	8.075662088067105	2.6610815824398006
89649	8531.215059337992	15.48264835226842	1288.3474495046187	1	13.243655758574011	13.397825252946706	13.089486264201314	0.15416949437269611
89650	9210.816162279873	16.716004307249985	1390.9778886115705	1	13.243655758574011	13.397825252946706	13.089486264201314	0.15416949437269611
89651	16105.811260923594	15.48264835226842	1770.1858290271348	1	18.196746349252024	18.604414766812226	17.789077931691825	0.4076684175602008
89652	9394.182262371081	15.48264835226842	1351.9388489878045	1	13.897347900616209	14.088531559540321	13.706164241692097	0.19118365892411227
89653	10199.329299720588	15.48264835226842	1408.6832931526062	1	14.48065629698026	16.099326329759204	12.861986264201315	1.6186700327789447
89654	4069.707167336376	11.82	777.4907857587469	1	10.46882417613421	10.46882417613421	10.46882417613421	0
89655	6926.566996577912	15.48264835226842	1160.8779887030248	1	11.933324714540458	13.397825252946706	10.46882417613421	1.4645005384062486
89656	5447.26	15.48264835226842	1029.476505396873	1	10.582574176134209	13.089486264201314	8.075662088067105	2.5069120880671045
89657	8714.362989443107	19.47882953362445	1460.5088184393196	1	11.933324714540458	13.397825252946706	10.46882417613421	1.4645005384062486
89658	13265.97822751872	15.48264835226842	1606.5609151639017	1	16.514752851640637	18.860135154995564	14.169370548285713	2.345382303354926
89659	4181.814312177496	15.48264835226842	902.0070445952795	1	9.272243132100657	10.46882417613421	8.075662088067105	1.196581044033552
89660	19030.892139221043	19.47882953362445	2158.3204933400984	1	17.63490843731913	17.789077931691825	17.480738942946434	0.15416949437269523
89661	17775.912666459488	19.47882953362445	2085.9424121533316	1	17.043531559540323	17.480738942946434	16.606324176134212	0.4372073834061112
89662	9186.910624596028	15.48264835226842	1336.941186825083	1	13.743178406243514	14.396870548285714	13.089486264201314	0.6536921420421997
89663	9210.816162279873	16.716004307249985	1390.9778886115705	1	13.243655758574011	13.397825252946706	13.089486264201314	0.15416949437269611
89664	19914.611595977105	16.716004307249985	2045.3003350153172	1	19.473532815734824	19.96626838840698	18.980797243062668	0.4927355726721565
89665	20386.383810356296	15.48264835226842	1991.579536270431	1	20.47257811107383	22.46537198386222	18.47978423828544	1.9927938727883898
89666	8531.215059337992	15.48264835226842	1288.3474495046187	1	13.243655758574011	13.397825252946706	13.089486264201314	0.15416949437269611
89667	7001.350876155313	19.47882953362445	1309.1134413777072	1	10.69632417613421	10.69632417613421	10.69632417613421	0
89668	10945.956300987678	16.716004307249985	1516.3450022331401	1	14.437290042658411	18.09741692043722	10.777163164879601	3.6601268777788087
89669	30433.636833430966	19.47882953362445	2729.3754910720645	1	22.300806124317482	22.46537198386222	22.13624026477275	0.16456585954473546
89670	37832.108654022464	15.48264835226842	2713.0502095504144	1	27.888985261567797	31.99499305902293	23.782977464112662	4.106007797455135
89671	12908.104866842432	19.47882953362445	1777.5327167829914	1	14.523620009879465	18.35091584362472	10.69632417613421	3.8272958337452545
89672	7001.350876155313	19.47882953362445	1309.1134413777072	1	10.69632417613421	10.69632417613421	10.69632417613421	0
89673	18310.992679821793	10	1516.9137099105487	1	24.142431517612923	26.1486	22.13624026477275	2.006191252840175
89674	18833.157582589396	19.47882953362445	2147.078537196717	1	17.543054207209828	17.605369471473217	17.480738942946434	0.0623153
89675	9029.253829783336	11.82	1158.0827729289647	1	15.593451592319266	18.09741692043722	13.089486264201314	2.5039653281179524
89676	19026.319077314605	19.47882953362445	2158.0611590385506	1	17.632789504252163	18.09741692043722	17.168162088067106	0.4646274161850563
89677	14297.167807507823	19.47882953362445	1870.7311065755503	1	15.285112603573875	17.480738942946434	13.089486264201314	2.19563
89678	21032.473747474738	19.47882953362445	2268.984547608476	1	18.53910708174994	19.289136231808058	17.789077931691825	0.7500291500581167
89679	8881.29	19.47882953362445	1474.4305780554844	1	12.047074714540457	13.397825252946706	10.69632417613421	1.3507505384062481
89680	14085.163944213025	19.47882953362445	1856.8093469593855	1	15.171362603573876	17.480738942946434	12.861986264201315	2.3093763393725597
89681	6853.2310222767655	19.47882953362445	1295.191681761542	1	10.582574176134209	13.089486264201314	8.075662088067105	2.5069120880671045
89682	7993.491383570894	11.82	1089.6372108195037	1	14.671839955904371	16.48169364760743	12.861986264201315	1.809853691703057
89683	9038.093943435853	15.48264835226842	1326.0685728026622	1	13.631412626473352	16.794001076812496	10.46882417613421	3.1625884503391433
89684	12796.229673952697	15.48264835226842	1577.8603765863409	1	16.21972370158252	18.35091584362472	14.088531559540321	2.131192142042199
89685	13372.632780959077	19.47882953362445	1809.2343302472534	1	14.782643195955217	14.86007685487933	14.705209537031106	0.0774337
89686	17658.49357750899	15.48264835226842	1853.5503293592024	1	19.053697434386663	23.710524320487615	14.396870548285714	4.6568268861009505
89687	24884.88862411388	15.48264835226842	2200.3684424664107	1	22.618837958083247	23.710524320487615	21.52715159567888	1.0916863624043671
89688	15500.273258194811	15.48264835226842	1736.5897538693928	1	17.851393195955218	17.913708460218608	17.789077931691825	0.0623153
89689	10549.598888815599	19.47882953362445	1606.9572901430101	1	13.12990575857401	15.79098734101381	10.46882417613421	2.6610815824398006
89690	4181.814312177496	15.48264835226842	902.0070445952795	1	9.272243132100657	12.861986264201315	5.6825	3.5897431321006574
89691	5447.26	15.48264835226842	1029.476505396873	1	10.582574176134209	10.69632417613421	10.46882417613421	0.11375000000000046
89692	7054.364555238937	19.47882953362445	1314.0603467356289	1	10.736743670506906	13.397825252946706	8.075662088067105	2.6610815824398006
89693	28025.70834370228	19.47882953362445	2619.1758610988727	1	21.400402134085127	23.074460652956084	19.726343615214173	1.6740585188709556
89694	102759.41161079088	19.47882953362445	5015.302870994558	1	40.97834737163667	42.42145659606969	39.53523814720366	1.443109224433016
89695	74724.8	15.48264835226842	3812.938804597519	1	39.195365331002044	42.42145659606969	35.9693	3.2260912650676445
89696	3990.8830966321934	19.47882953362445	988.3729787379958	1	8.075662088067105	8.075662088067105	8.075662088067105	0
89697	11827.137219112377	15.48264835226842	1516.9364074516986	1	15.593451592319266	16.79003263635282	14.396870548285714	1.196581044033553
89698	6795.1464836185005	15.48264835226842	1149.8123490448606	1	11.819574714540458	12.861986264201315	10.777163164879601	1.0424115496608568
89699	5447.26	15.48264835226842	1029.476505396873	1	10.582574176134209	10.69632417613421	10.46882417613421	0.11375000000000046
89700	13945.417078394472	19.47882953362445	1847.5751583995939	1	15.095913164879601	16.794001076812496	13.397825252946706	1.6980879119328947
89701	10142.470498460838	15.48264835226842	1404.7512706480481	1	14.440236802607561	15.79098734101381	13.089486264201314	1.3507505384062481
89702	5261.170200009216	19.47882953362445	1134.8214504416865	1	9.272243132100657	10.46882417613421	8.075662088067105	1.196581044033552
89703	12769.293224188805	16.716004307249985	1637.7763638267834	1	15.593451592319266	17.789077931691825	13.397825252946706	2.1956263393725592
89704	11558.117314660232	19.47882953362445	1682.0151748025608	1	13.743178406243514	14.396870548285714	13.089486264201314	0.6536921420421997
89705	19702.204442603073	19.47882953362445	2196.057823288272	1	17.943247426064524	18.09741692043722	17.789077931691825	0.154169
89706	2992.3941711768125	19.47882953362445	855.846	1	6.992831044033553	8.075662088067105	5.91	1.0828310440335525
89707	24406.204355414855	15.48264835226842	2179.102599122846	1	22.40023426638019	24.31961298958148	20.4809	1.919378723201289
89708	50910.34857193559	15.48264835226842	3147.2452902895234	1	32.35232330254895	32.70965354607498	31.99499305902293	0.35733024352602527
89709	18557.483280009048	19.47882953362445	2131.3064509322107	1	17.414185812549107	17.913708460218608	16.914663164879602	0.4995226476695027
89710	5914.69	11.82	937.3018706357083	1	12.620662088067105	12.620662088067105	12.620662088067105	0
89711	9053.271920717309	16.716004307249985	1379.0307542467158	1	13.129905758574012	13.170325252946707	13.089486264201314	0.0404195
89712	15175.487190355345	19.47882953362445	1927.3371014978104	1	15.747621086691963	18.09741692043722	13.397825252946706	2.3497958337452562
89713	15325.094874870958	19.47882953362445	1936.8141369768573	1	15.825054745616074	17.789077931691825	13.861031559540322	1.9640231860757513
89714	16717.554535212188	15.48264835226842	1803.490800446274	1	18.53910708174994	19.289136231808058	17.789077931691825	0.7500291500581167
89715	13936.435464643364	16.716004307249985	1710.988234785126	1	16.290509988683315	16.79003263635282	15.79098734101381	0.4995226476695045
89716	11449.569502308937	16.716004307249985	1550.8355508362697	1	14.765678406243515	16.79003263635282	12.74132417613421	2.0243542301093047
89717	19030.892139221043	19.47882953362445	2158.3204933400984	1	17.63490843731913	17.789077931691825	17.480738942946434	0.15416949437269523
89718	5564.988051219374	15.48264835226842	1040.5421450550375	1	10.69632417613421	10.69632417613421	10.69632417613421	0
89719	11543.324175693513	16.716004307249985	1557.1721054687166	1	14.826009450277066	16.79003263635282	12.861986264201315	1.9640231860757522
89720	20148.778464119303	15.48264835226842	1979.939490855288	1	20.35292346779294	23.221139552179764	17.484707383406114	2.868216084386825
89721	1570.6304449850297	15.48264835226842	552.7955811649906	1	5.6825	5.6825	5.6825	0
89722	15392.246087908938	15.48264835226842	1730.5277032360566	1	17.789077931691825	17.789077931691825	17.789077931691825	0
89723	14908.414712856234	19.47882953362445	1910.3022757897731	1	15.608435274142858	16.914663164879602	14.302207383406113	1.3062278907367446
89724	52732.40751289355	15.48264835226842	3203.0694615164516	1	32.92617169028116	34.28141465343597	31.57092872712635	1.355242963154808
89725	14800.404143975942	15.48264835226842	1696.9316280783141	1	17.443724778395016	17.789077931691825	17.09837162509821	0.3453531532968075
89726	10255.867546467825	16.716004307249985	1467.7678506489908	1	13.974781559540322	17.480738942946434	10.46882417613421	3.5059573834061126
89727	6706.69	19.47882953362445	1281.2699221453772	1	10.46882417613421	10.46882417613421	10.46882417613421	0
89728	9866.879862180536	15.48264835226842	1385.534924145547	1	14.242701053913017	17.789077931691825	10.69632417613421	3.5463768777788074
89729	14957.044395138135	19.47882953362445	1913.4153418816452	1	15.633871086691961	17.09837162509821	14.169370548285713	1.4645005384062486
89730	15382.098357209372	19.47882953362445	1940.4128969072415	1	15.854458998624859	18.09741692043722	13.611501076812498	2.2429579218123603
89731	15660.196759910987	15.48264835226842	1745.5253653987788	1	17.943247426064524	18.09741692043722	17.789077931691825	0.154169
89732	24190.021087215704	15.48264835226842	2169.4301947980402	1	22.300806124317482	24.120756705456067	20.4809	1.819950581138583
89733	21485.00723796549	19.47882953362445	2293.26	1	18.737488846698618	20.235562926585015	17.239414766812224	1.4980740798863952
89734	23528.124165917576	19.47882953362445	2399.827425506731	1	19.608180084823843	20.235562926585015	18.980797243062668	0.6273828417611735
89735	14587.031962585119	19.47882953362445	1889.599771549637	1	15.43928209794657	17.789077931691825	13.089486264201314	2.3497958337452554
89736	21321.049433728236	19.47882953362445	2284.4972995714347	1	18.665856543343693	19.979842538401677	17.351870548285714	1.3139859950579815
89737	11928.104306400917	15.48264835226842	1523.3976142682845	1	15.659870009879466	17.789077931691825	13.530662088067107	2.129207921812359
89738	2895.8334584234904	19.47882953362445	841.9245070343051	1	6.879081044033552	8.303162088067104	5.455	1.424081044033552
89739	4285.046971755769	15.48264835226842	913.0726842534438	1	9.385993132100658	10.69632417613421	8.075662088067105	1.3103310440335525
89740	22265.129931169788	19.47882953362445	2334.5274100172314	1	19.074635693401813	20.918062926585016	17.23120846021861	1.8434272331832027
89741	22759.745445783952	19.47882953362445	2360.3155126075817	1	19.2853	21.08994421227277	17.480738942946434	1.8046026346631674
89742	18292.807951329305	19.47882953362445	2116.0530332707995	1	17.28955528402232	17.789077931691825	16.79003263635282	0.4995226476695027
89743	13916.237444718347	15.48264835226842	1645.4643298618003	1	16.914663164879602	16.914663164879602	16.914663164879602	0
89744	22117.306380141654	19.47882953362445	2326.7647596407332	1	19.0112	19.542635154995562	18.47978423828544	0.531425
89745	8531.215059337992	15.48264835226842	1288.3474495046187	1	13.243655758574011	15.79098734101381	10.69632417613421	2.54733
89746	12597.018145872154	15.48264835226842	1565.5301447721629	1	16.09297423998877	18.788123227030834	13.397825252946706	2.6951489870420637
89747	7706.208414734646	15.48264835226842	1224.4693881862108	1	12.587016856582657	17.09837162509821	8.075662088067105	4.511354768515552
89748	5447.26	15.48264835226842	1029.476505396873	1	10.582574176134209	10.69632417613421	10.46882417613421	0.11375000000000046
89749	22564.84899272825	15.48264835226842	2095.2882269958905	1	21.538658693348836	21.90353407192932	21.173783314768354	0.3648753785804839
89750	17798.445391765017	15.48264835226842	1860.880959662857	1	19.129053150169938	19.71451644068332	18.543589859656556	0.5854632905133812
89751	5771.378023991165	19.47882953362445	1188.5737135736224	1	9.711434735736608	13.740369471473217	5.6825	4.028934735736609
89752	17890.489923581492	19.47882953362445	2092.654238175588	1	17.09837162509821	18.09741692043722	16.099326329759204	0.9990452953390072
89753	19642.034474726428	19.47882953362445	2192.7019102771437	1	17.915827393285575	18.04257685487933	17.789077931691825	0.1267494615937519
89754	55276.33981322983	15.48264835226842	3279.42	1	33.71103431315453	34.802048370064995	32.62002025624406	1.091014056910467
89755	13711.91787219009	15.48264835226842	1633.340228595128	1	16.79003263635282	16.79003263635282	16.79003263635282	0
89756	9795.743918642882	15.48264835226842	1380.531335120719	1	14.191266318176408	17.913708460218608	10.46882417613421	3.7224421420421994
89757	19385.234688813824	19.47882953362445	2178.3210691434892	1	17.798326393120785	22.293490698174466	13.303162088067104	4.495164305053681
89758	1570.6304449850297	15.48264835226842	552.7955811649906	1	5.6825	5.6825	5.6825	0
89759	16847.529261112824	19.47882953362445	2030.740686610494	1	16.59249688765827	17.789077931691825	15.39591584362472	1.196581044033552
89760	2895.8334584234913	19.47882953362445	841.9245070343052	1	6.879081044033553	8.075662088067105	5.6825	1.1965810440335525
89761	7515.478039914772	19.47882953362445	1356.3278068049274	1	11.082096823803713	14.088531559540321	8.075662088067105	3.006434735736608
89762	13964.885200367384	15.48264835226842	1648.3378907578501	1	16.944202130725515	17.09837162509821	16.79003263635282	0.15416949437269523
89763	18292.807951329305	19.47882953362445	2116.0530332707995	1	17.28955528402232	18.788123227030834	15.79098734101381	1.4985679430085117
89764	5261.170200009216	19.47882953362445	1134.8214504416865	1	9.272243132100657	13.089486264201314	5.455	3.817243132100657
89765	11724.245680854181	16.716004307249985	1569.3276419935305	1	14.941743670506906	16.485662088067105	13.397825252946706	1.5439184175601994
89766	19561	19.47882953362445	2188.1717801560185	1	17.87881322873416	18.35091584362472	17.4067	0.4721026148905594
89767	5769.31	15.48264835226842	1059.4718297223171	1	10.890913164879601	13.706164241692097	8.075662088067105	2.815251076812496
89768	9186.910624596028	15.48264835226842	1336.941186825083	1	13.743178406243514	14.396870548285714	13.089486264201314	0.6536921420421997
89769	10293.106386461415	15.48264835226842	1415.144499969192	1	14.547074714540459	15.923824176134211	13.170325252946707	1.3767494615937519
89770	19914.334018257134	19.47882953362445	2207.848422565091	1	18.03958443408044	19.035637308620554	17.043531559540323	0.9960528745401156
89771	6853.2310222767655	19.47882953362445	1295.191681761542	1	10.582574176134209	10.69632417613421	10.46882417613421	0.11375000000000046
89772	2421.718313246881	11.82	599.7572178819372	1	8.075662088067105	10.69632417613421	5.455	2.620662088067105
89773	19360.480761298204	19.47882953362445	2176.9298240126373	1	17.786958998624858	18.09741692043722	17.476501076812497	0.3104579218123611
89774	13964.885200367384	15.48264835226842	1648.3378907578501	1	16.944202130725515	17.789077931691825	16.099326329759204	0.8448758009663102
89775	9953.408716268425	15.48264835226842	1391.596974778883	1	14.30501631817641	17.913708460218608	10.69632417613421	3.608692142042199
89776	28358.670590395493	19.47882953362445	2634.688613061832	1	21.52715159567888	21.699032881366634	21.355270309991127	0.1718812856877534
89777	12062.158629040938	15.48264835226842	1531.9340696144204	1	15.74762108669196	17.789077931691825	13.706164241692097	2.041456844999864
89778	2895.8334584234913	19.47882953362445	841.9245070343052	1	6.879081044033553	8.075662088067105	5.6825	1.1965810440335525
89779	12796.229673952703	15.48264835226842	1577.8603765863413	1	16.219723701582524	19.041622150218338	13.397825252946706	2.8218984486358156
89780	2895.8334584234904	19.47882953362445	841.9245070343051	1	6.879081044033552	8.303162088067104	5.455	1.424081044033552
89781	7198.039059307815	15.48264835226842	1183.4084242026029	1	12.164927867837266	13.861031559540322	10.46882417613421	1.6961036917030565
89782	8731	15.48264835226842	1303.3451116673405	1	13.397825252946706	13.397825252946706	13.397825252946706	0
89783	9186.91	15.48264835226842	1336.941186825083	1	13.743178406243516	16.79003263635282	10.69632417613421	3.0468542301093047
89784	20365.82062661735	19.47882953362445	2232.7357058779776	1	18.242930027948745	21.08994421227277	15.39591584362472	2.847014184324024
89785	31585.41197192537	19.47882953362445	2780.5431135240233	1	22.71887950113058	26.1486	19.289136231808058	3.42974
89786	5261.170200009216	19.47882953362445	1134.8214504416865	1	9.272243132100657	13.089486264201314	5.455	3.817243132100657
89787	17569.320964054354	19.47882953362445	2073.785573201501	1	16.944202130725515	17.789077931691825	16.099326329759204	0.8448758009663102
89788	12369.539986554051	16.716004307249985	1611.936552896423	1	15.347427867837265	17.605369471473217	13.089486264201314	2.2579416036359516
89789	23365.90279014461	15.48264835226842	2132.1553272631963	1	21.917636573069693	23.683549322049956	20.15172382408943	1.7659127489802628
89790	18620.493263803746	19.47882953362445	2134.921698244886	1	17.443724778395016	17.789077931691825	17.09837162509821	0.3453531532968075
89791	20755.96733748175	19.47882953362445	2254.0204387789554	1	18.416840398062803	20.227356619991397	16.606324176134212	1.8105162219285926
89792	19030.892139221043	19.47882953362445	2158.3204933400984	1	17.63490843731913	17.789077931691825	17.480738942946434	0.15416949437269523
89793	9459.19	19.47882953362445	1521.6449434827052	1	12.432847362209962	14.396870548285714	10.46882417613421	1.9640231860757522
89794	15890.103638968392	15.48264835226842	1758.2916834106022	1	18.074479665564887	18.980797243062668	17.168162088067106	0.9063175774977807
89795	26720.12401878317	15.48264835226842	2280.0627098116406	1	23.438060632104776	25.958058337624536	20.918062926585016	2.52
89796	15929.215129327027	16.716004307249985	1829.230179649519	1	17.416304745616074	18.04257685487933	16.79003263635282	0.6262721092632546
89797	11594.427991176215	15.48264835226842	1501.9387452889766	1	15.43928209794657	17.789077931691825	13.089486264201314	2.3497958337452554
89798	17002.196009269508	15.48264835226842	1818.7795663475997	1	18.696268996921532	18.788123227030834	18.604414766812226	0.0918542
89799	10856.31240865529	15.48264835226842	1453.3450079685124	1	14.939759450277066	16.79003263635282	13.089486264201314	1.8502731860757526
89800	13342.128265465679	15.48264835226842	1611.1653480054804	1	16.56208443408044	19.41800462646878	13.706164241692097	2.855920192388341
89801	5564.988051219374	15.48264835226842	1040.5421450550375	1	10.69632417613421	10.69632417613421	10.69632417613421	0
89802	35736.694509564644	15.48264835226842	2636.8458814447313	1	27.105637656748037	33.03749199872772	21.173783314768354	5.931854341979681
89803	14228.008097988451	19.47882953362445	1866.2009764544248	1	15.248098439022458	17.09837162509821	13.397825252946706	1.8502731860757518
89804	12694.76344969953	15.48264835226842	1571.5921954054988	1	16.15528950425216	17.913708460218608	14.396870548285714	1.7584189559664472
89805	10675.74261868023	15.48264835226842	1441.2078017900778	1	14.814994208913154	15.923824176134211	13.706164241692097	1.108829967221057
89806	23649.61705849632	15.48264835226842	2145.0608349082872	1	22.050299621928872	24.120756705456067	19.979842538401677	2.070457083527195
89807	9411.764959024182	15.48264835226842	1353.2034411438187	1	13.910347362209961	14.169370548285713	13.65132417613421	0.25902318607575125
89808	17043.732678445598	19.47882953362445	2042.5312858873137	1	16.688833895674193	19.979842538401677	13.397825252946706	3.2910086427274856
89809	2895.8334584234913	19.47882953362445	841.9245070343052	1	6.879081044033553	8.075662088067105	5.6825	1.1965810440335525
89810	15723.109141901905	15.48264835226842	1749.0280381282175	1	17.979253390046885	18.298297243062667	17.660209537031104	0.3190438530157813
89811	12793.825038437733	19.47882953362445	1769.6466736507382	1	14.459185812549105	17.913708460218608	11.004663164879602	3.454522647669503
89812	26356.959279335282	19.47882953362445	2540.001735051598	1	20.75349706704028	21.52715159567888	19.979842538401677	0.7736545286386018
89813	5261.170200009216	19.47882953362445	1134.8214504416865	1	9.272243132100657	10.46882417613421	8.075662088067105	1.196581044033552
89814	13260.106975823928	15.48264835226842	1606.2053602539718	1	16.51109790061621	17.23120846021861	15.79098734101381	0.720111
89815	12062.158629040938	15.48264835226842	1531.9340696144204	1	15.74762108669196	17.09837162509821	14.396870548285714	1.3507505384062481
89816	13941.75132331991	19.47882953362445	1847.332311480338	1	15.093928944649761	15.79098734101381	14.396870548285714	0.6970583963640484
89817	6706.69	19.47882953362445	1281.2699221453772	1	10.46882417613421	10.46882417613421	10.46882417613421	0
89818	1699.5950372953046	11.82	502.4425342183966	1	6.765331044033553	8.075662088067105	5.455	1.3103310440335525
89819	1820.967687658071	19.47882953362445	667.6325160982846	1	5.455	5.455	5.455	0
89820	13243.319025326538	15.48264835226842	1605.1882705632413	1	16.50064265754897	17.605369471473217	15.39591584362472	1.1047268139242483
89821	14085.163944213025	19.47882953362445	1856.8093469593855	1	15.171362603573876	17.480738942946434	12.861986264201315	2.3093763393725597
89822	10778.585105642656	16.716004307249985	1504.7073653368873	1	14.326486802607562	15.79098734101381	12.861986264201315	1.4645005384062477
89823	16379.876006126615	15.48264835226842	1785.1834911898568	1	18.35091584362472	18.788123227030834	17.913708460218608	0.437207
89824	19432.79444581212	16.716004307249985	2020.4066888122513	1	19.23651763124601	21.173783314768354	17.29925194772366	1.9372656835223463
89825	16505.780227041647	19.47882953362445	2010.038563287047	1	16.423346823803712	16.922869471473216	15.923824176134211	0.4995226476695027
89826	24045.704031346577	19.47882953362445	2426.0799523922665	1	19.822680623230088	21.85628331476835	17.789077931691825	2.0336026915382632
89827	12334.270571644316	16.716004307249985	1609.6368456005457	1	15.32553209794657	17.789077931691825	12.861986264201315	2.463545833745255
89828	14431.773021441393	15.48264835226842	1675.6657847347503	1	17.225121086691964	17.351870548285714	17.09837162509821	0.1267494615937519
89829	19243.692432679247	19.47882953362445	2170.353939536173	1	17.733229665564888	18.860135154995564	16.606324176134212	1.1269054894306763
89830	6853.2310222767655	19.47882953362445	1295.191681761542	1	10.582574176134209	12.861986264201315	8.303162088067104	2.2794120880671054
89831	7001.350876155313	19.47882953362445	1309.1134413777072	1	10.69632417613421	10.69632417613421	10.69632417613421	0
89832	30025.233355843993	11.82	2111.8198416915375	1	28.435411736442646	29.063802766281402	27.807020706603893	0.6283910298387543
89833	13445.690555877822	16.716004307249985	1680.5936768896354	1	16.001120009879465	17.605369471473217	14.396870548285714	1.604249461593752
89834	21321.049433728236	19.47882953362445	2284.4972995714347	1	18.665856543343693	19.542635154995562	17.789077931691825	0.8767786116518685
89835	8714.362989443107	19.47882953362445	1460.5088184393196	1	11.933324714540458	13.170325252946707	10.69632417613421	1.2370005384062486
89836	10081.64317186797	15.48264835226842	1400.5325863082692	1	14.396870548285715	18.09741692043722	10.69632417613421	3.7005463721515044
89837	10984.526670457475	19.47882953362445	1639.747714733262	1	13.397825252946706	13.706164241692097	13.089486264201314	0.30833898874539134
89838	3990.8830966321934	19.47882953362445	988.3729787379958	1	8.075662088067105	10.46882417613421	5.6825	2.3931620880671045
89839	37017.09316107357	19.47882953362445	3010.145694484674	1	24.59488471199117	25.34896966853067	23.84079975545167	0.7540849565395007
89840	36727.42427297904	15.48264835226842	2673.1466993197996	1	27.478794397871678	29.608619127212684	25.34896966853067	2.1298247293410064
89841	12597.018145872154	15.48264835226842	1565.5301447721629	1	16.09297423998877	17.789077931691825	14.396870548285714	1.6961036917030556
89842	17251.06097706576	19.47882953362445	2054.9169082274143	1	16.79003263635282	18.09741692043722	15.48264835226842	1.3073842840843994
89843	5391.05	19.47882953362445	1148.7432100578515	1	9.385993132100658	10.69632417613421	8.075662088067105	1.3103310440335525
89844	19278.688775749248	15.48264835226842	1936.7176177691242	1	19.908621266073965	21.90353407192932	17.913708460218608	1.994912805855357
89845	7001.350876155313	19.47882953362445	1309.1134413777072	1	10.69632417613421	10.69632417613421	10.69632417613421	0
89846	18620.493263803754	19.47882953362445	2134.9216982448866	1	17.44372477839502	18.788123227030834	16.099326329759204	1.3443984486358147
89847	18429.122074717914	19.47882953362445	2123.922589020761	1	17.353854768515554	17.913708460218608	16.794001076812496	0.5598536917030561
89848	16860.43117739618	19.47882953362445	2031.5181131322024	1	16.59884897742871	17.09837162509821	16.099326329759204	0.4995226476695027
89849	18620.493263803746	19.47882953362445	2134.921698244886	1	17.443724778395016	17.789077931691825	17.09837162509821	0.3453531532968075
89850	12469.90785773215	15.48264835226842	1557.6116229335075	1	16.011575252946706	16.2322	15.79098734101381	0.2205879119328955
89851	8714.362989443107	19.47882953362445	1460.5088184393196	1	11.933324714540458	13.397825252946706	10.46882417613421	1.4645005384062486
89852	15077.335340073847	16.716004307249985	1779.6453587783383	1	16.944202130725515	17.09837162509821	16.79003263635282	0.15416949437269523
89853	14297.167807507823	19.47882953362445	1870.7311065755503	1	15.285112603573875	17.480738942946434	13.089486264201314	2.19563
89854	17385.728731532512	15.48264835226842	1839.1790301216477	1	18.90596668056027	19.898224900901926	17.913708460218608	0.9922582203416592
89855	21674.70371356822	19.47882953362445	2303.3659645455214	1	18.82002603771639	19.289136231808058	18.35091584362472	0.46911019409166954
89856	12295.744550461548	11.82	1351.4223163271122	1	18.196746349252024	18.604414766812226	17.789077931691825	0.4076684175602008
89857	23383.562809885454	19.47882953362445	2392.443563595281	1	19.54784904079029	21.173783314768354	17.921914766812225	1.6259342739780642
89858	10733.182080647537	19.47882953362445	1620.8790497591754	1	13.243655758574011	13.397825252946706	13.089486264201314	0.15416949437269611
89859	7621.59	16.716004307249985	1265.3012775213986	1	12.047074714540457	13.397825252946706	10.69632417613421	1.3507505384062481
89860	5769.31	15.48264835226842	1059.4718297223171	1	10.890913164879601	13.706164241692097	8.075662088067105	2.815251076812496
89861	8531.215059337992	15.48264835226842	1288.3474495046187	1	13.243655758574011	13.397825252946706	13.089486264201314	0.15416949437269611
89862	15016.270739318166	15.48264835226842	1709.2618598924926	1	17.57047423998877	17.789077931691825	17.351870548285714	0.2186036917030556
89863	8881.29	19.47882953362445	1474.4305780554844	1	12.047074714540457	13.397825252946706	10.69632417613421	1.3507505384062481
89864	9110.054370594475	19.47882953362445	1493.2992430295712	1	12.201244208913153	13.706164241692097	10.69632417613421	1.5049200327789434
89865	13964.885200367384	15.48264835226842	1648.3378907578501	1	16.944202130725515	18.09741692043722	15.79098734101381	1.1532147897117042
89866	15546.199283030244	19.47882953362445	1950.7358965930223	1	15.938804745616073	18.47978423828544	13.397825252946706	2.5409794926693667
89867	3990.8830966321934	19.47882953362445	988.3729787379958	1	8.075662088067105	10.46882417613421	5.6825	2.3931620880671045
89868	10733.182080647537	19.47882953362445	1620.8790497591754	1	13.243655758574011	13.397825252946706	13.089486264201314	0.15416949437269611
89869	11309.059702695264	15.48264835226842	1483.3403322939562	1	15.248098439022458	17.09837162509821	13.397825252946706	1.8502731860757518
89870	8933.087173055746	15.48264835226842	1318.3427738300622	1	13.551994747319402	13.706164241692097	13.397825252946706	0.15416949437269523
89871	15474.078263048268	19.47882953362445	1946.2057664718973	1	15.901790581064658	18.09741692043722	13.706164241692097	2.195626339372561
89872	8333.747275467711	15.48264835226842	1273.3497873418964	1	13.089486264201314	13.089486264201314	13.089486264201314	0
89873	1820.967687658071	19.47882953362445	667.6325160982846	1	5.455	5.455	5.455	0
89874	16600.15213791288	19.47882953362445	2015.7765777809732	1	16.470230203971134	19.542635154995562	13.397825252946706	3.072404951024428
89875	15721.16649962887	15.48264835226842	1748.919985683571	1	17.97814265754897	18.16720738340611	17.789077931691825	0.1890647258571434
89876	15175.487190355345	19.47882953362445	1927.3371014978104	1	15.747621086691963	18.09741692043722	13.397825252946706	2.3497958337452562
89877	8881.29	19.47882953362445	1474.4305780554844	1	12.047074714540457	13.397825252946706	10.69632417613421	1.3507505384062481
89878	5881.19	16.716004307249985	1111.4851482049892	1	10.582574176134209	13.089486264201314	8.075662088067105	2.5069120880671045
89879	13381.555567499521	19.47882953362445	1809.8378284514206	1	14.78757417613421	16.485662088067105	13.089486264201314	1.6980879119328955
89880	11878.314480477553	19.47882953362445	1705.1546355962248	1	13.932243132100659	17.168162088067106	10.69632417613421	3.235918955966448
89881	8655.429937181565	19.47882953362445	1455.561913081398	1	11.892905220167762	13.089486264201314	10.69632417613421	1.196581044033552
89882	9603.766082138534	15.48264835226842	1366.9365111505267	1	14.051517394988906	14.396870548285714	13.706164241692097	0.3453531532968084
89883	14879.805090200958	19.47882953362445	1908.4684365237235	1	15.593451592319266	17.789077931691825	13.397825252946706	2.1956263393725592
89884	17890.489923581492	19.47882953362445	2092.654238175588	1	17.09837162509821	17.09837162509821	17.09837162509821	0
89885	5391.05	19.47882953362445	1148.7432100578515	1	9.385993132100658	10.69632417613421	8.075662088067105	1.3103310440335525
89886	9394.182262371083	15.48264835226842	1351.9388489878047	1	13.89734790061621	17.09837162509821	10.69632417613421	3.20102
89887	23823.374635749213	19.47882953362445	2414.8379962488852	1	19.730826393120786	20.918062926585016	18.543589859656556	1.1872365334642296
89888	11629.944185820485	11.82	1314.324142806706	1	17.697223701582523	17.789077931691825	17.605369471473217	0.0918542
89889	19171.296329446013	15.48264835226842	1931.3158161577983	1	19.853093076807923	20.918062926585016	18.788123227030834	1.064969849777091
89890	12257.111872683578	15.48264835226842	1544.2643014285986	1	15.874370548285713	18.35091584362472	13.397825252946706	2.4765452953390064
89891	18141.946514949974	15.48264835226842	1878.7521827216285	1	19.31276161038854	20.836445289085262	17.789077931691825	1.5236836786967185
89892	5447.26	15.48264835226842	1029.476505396873	1	10.582574176134209	13.089486264201314	8.075662088067105	2.5069120880671045
89893	3329.0253560567344	16.716004307249985	836.2376572949362	1	7.961912088067105	10.46882417613421	5.455	2.5069120880671045
89894	2403.5903522850263	16.716004307249985	710.5610462047645	1	6.765331044033553	8.075662088067105	5.455	1.3103310440335525
89895	13658.403521189917	19.47882953362445	1828.4636465062515	1	14.939759450277066	16.79003263635282	13.089486264201314	1.8502731860757526
89896	14606.728694374735	15.48264835226842	1685.7921935549618	1	17.329216199029116	19.798355543178904	14.86007685487933	2.469139344149787
89897	29267.266706423456	19.47882953362445	2676.5628334633193	1	21.869291720346638	23.940227897514376	19.798355543178904	2.070936177167736
89898	11081.529964679075	15.48264835226842	1468.3426701312342	1	15.093928944649761	17.09837162509821	13.089486264201314	2.004442680448448
89899	8925.48	11.82	1151.4083744080092	1	15.5036	16.794001076812496	14.213162088067104	1.2904194943726957
89900	14879.805090200958	19.47882953362445	1908.4684365237235	1	15.593451592319266	17.789077931691825	13.397825252946706	2.1956263393725592
89901	12597.018145872154	15.48264835226842	1565.5301447721629	1	16.09297423998877	18.47978423828544	13.706164241692097	2.3868099982966715
89902	18496.55772527487	16.716004307249985	1971.1361611574266	1	18.767407437154336	19.236517631246006	18.298297243062667	0.46911019409166954
89903	8881.29	19.47882953362445	1474.4305780554844	1	12.047074714540457	13.397825252946706	10.69632417613421	1.3507505384062481
89904	16447.224797229454	16.716004307249985	1858.7350281116362	1	17.697223701582523	17.789077931691825	17.605369471473217	0.0918542
89905	15326.964185219955	11.82	1508.8349717287822	1	20.316289683634167	21.08994421227277	19.542635154995562	0.7736545286386036
89906	4523.6997494088355	10	753.966	1	11.999743132100658	15.923824176134211	8.075662088067105	3.924081044033553
89907	10549.598888815599	19.47882953362445	1606.9572901430101	1	13.12990575857401	15.79098734101381	10.46882417613421	2.6610815824398006
89908	5261.170200009216	19.47882953362445	1134.8214504416865	1	9.272243132100657	13.089486264201314	5.455	3.817243132100657
89909	8333.747275467711	15.48264835226842	1273.3497873418964	1	13.089486264201314	13.089486264201314	13.089486264201314	0
89910	28151.407412658813	16.716004307249985	2431.76	1	23.15308586965694	24.449888424545534	21.85628331476835	1.2968025548885915
89911	19509.96921727411	19.47882953362445	2185.3180483656943	1	17.855496349252025	17.921914766812225	17.789077931691825	0.0664184
89912	5261.170200009216	19.47882953362445	1134.8214504416865	1	9.272243132100657	10.46882417613421	8.075662088067105	1.196581044033552
89913	3879.2474703789158	19.47882953362445	974.4512191218308	1	7.961912088067105	10.46882417613421	5.455	2.5069120880671045
89914	13311.067884671489	19.47882953362445	1805.0648514110396	1	14.748575791352955	16.099326329759204	13.397825252946706	1.350750538406249
89915	8731	15.48264835226842	1303.3451116673405	1	13.397825252946706	13.397825252946706	13.397825252946706	0
89916	14517.173845195532	19.47882953362445	1885.0696414285117	1	15.402267933395153	17.4067	13.397825252946706	2.004442680448447
89917	23493.340689138528	19.47882953362445	2398.052842555755	1	19.593680566354994	21.08994421227277	18.09741692043722	1.4962636459177752
89918	11309.059702695264	15.48264835226842	1483.3403322939562	1	15.248098439022458	17.09837162509821	13.397825252946706	1.8502731860757518
89919	8333.747275467711	15.48264835226842	1273.3497873418964	1	13.089486264201314	13.089486264201314	13.089486264201314	0
89920	26672.239621448636	19.47882953362445	2555.1482473395454	1	20.87725410783514	22.46537198386222	19.289136231808058	1.5881178760270807
89921	15828.80687168892	15.48264835226842	1754.9	1	18.03958443408044	19.289136231808058	16.79003263635282	1.2495517977276194
89922	14649.87598106168	16.716004307249985	1754.24	1	16.702281559540324	17.480738942946434	15.923824176134211	0.7784573834061117
89923	15826.980768023472	19.47882953362445	1968.2732844385523	1	16.082096823803713	16.922869471473216	15.24132417613421	0.8407726476695032
89924	12962.208923936025	15.48264835226842	1588.0605802717412	1	16.32457739328558	18.788123227030834	13.861031559540322	2.463545833745256
89925	3990.8830966321934	19.47882953362445	988.3729787379958	1	8.075662088067105	10.69632417613421	5.455	2.620662088067105
89926	6879.7243604268915	15.48264835226842	1156.9459661984672	1	11.892905220167762	13.089486264201314	10.69632417613421	1.196581044033552
89927	15474.078263048268	19.47882953362445	1946.2057664718973	1	15.901790581064658	18.09741692043722	13.706164241692097	2.195626339372561
89928	17890.489923581492	19.47882953362445	2092.654238175588	1	17.09837162509821	17.09837162509821	17.09837162509821	0
89929	11688.210580139923	15.48264835226842	1508.0007959223126	1	15.501597362209962	16.79003263635282	14.213162088067104	1.2884352741428575
89930	20195.16073357745	19.47882953362445	2223.36	1	18.166333895674192	18.543589859656556	17.789077931691825	0.3772559639823658
89931	4514.939851633127	16.716004307249985	973.8614027499627	1	9.272243132100657	10.46882417613421	8.075662088067105	1.196581044033552
89932	10027.303486484667	19.47882953362445	1566.6732934998502	1	12.800758815623004	19.919017631246007	5.6825	7.118258815623004
89933	18015.37166626454	19.47882953362445	2099.945258244559	1	17.15794408976586	19.919017631246007	14.396870548285714	2.7610735414801466
89934	16717.554535212188	15.48264835226842	1803.490800446274	1	18.53910708174994	19.289136231808058	17.789077931691825	0.7500291500581167
89935	5510.178146032782	10	832.1234327561655	1	13.243655758574011	13.397825252946706	13.089486264201314	0.15416949437269611
89936	4104.1	19.47882953362445	1002.2947383541607	1	8.189412088067105	8.303162088067104	8.075662088067105	0.11374999999999957
89937	24584.768857293275	15.48264835226842	2187.0596177287916	1	22.48202898357564	23.265025085784647	21.699032881366634	0.7829961022090064
89938	10142.470498460838	15.48264835226842	1404.7512706480481	1	14.440236802607561	15.79098734101381	13.089486264201314	1.3507505384062481
89939	1820.967687658071	19.47882953362445	667.6325160982846	1	5.455	5.455	5.455	0
89940	20195.16073357745	19.47882953362445	2223.36	1	18.166333895674192	18.543589859656556	17.789077931691825	0.3772559639823658
89941	5391.05	19.47882953362445	1148.7432100578515	1	9.385993132100658	10.69632417613421	8.075662088067105	1.3103310440335525
89942	7485.97	16.716004307249985	1253.993498492385	1	11.939412088067105	15.803162088067104	8.075662088067105	3.8637499999999996
89943	22621.827912670673	19.47882953362445	2353.153228072062	1	19.22682096754467	20.664564003397512	17.789077931691825	1.4377430358528436
89944	5261.170200009216	19.47882953362445	1134.8214504416865	1	9.272243132100657	10.46882417613421	8.075662088067105	1.196581044033552
89945	9106.335666468964	11.82	1163.0154861724877	1	15.659870009879466	16.2322	15.08757685487933	0.5722931550001356
89946	14517.173845195532	19.47882953362445	1885.0696414285117	1	15.402267933395153	17.4067	13.397825252946706	2.004442680448447
89947	8385.294895212397	15.48264835226842	1277.2818098464543	1	13.12990575857401	15.79098734101381	10.46882417613421	2.6610815824398006
89948	20752.608178023016	19.47882953362445	2253.8380353205293	1	18.415350040955083	19.041622150218338	17.789077931691825	0.6262721092632564
89949	17972.193127973573	19.47882953362445	2097.4272152159688	1	17.137370009879465	17.789077931691825	16.485662088067105	0.6517079218123598
89950	3879.2474703789158	19.47882953362445	974.4512191218308	1	7.961912088067105	10.46882417613421	5.455	2.5069120880671045
89951	1562.6864877949104	16.716004307249985	572.937	1	5.455	5.455	5.455	0
89952	13311.067884671489	19.47882953362445	1805.0648514110396	1	14.748575791352955	16.099326329759204	13.397825252946706	1.350750538406249
89953	16931.395987423144	19.47882953362445	2035.7889089517796	1	16.633744208913154	17.476501076812497	15.79098734101381	0.8427568678993431
89954	3990.8830966321934	19.47882953362445	988.3729787379958	1	8.075662088067105	10.69632417613421	5.455	2.620662088067105
89955	4285.046971755769	15.48264835226842	913.0726842534438	1	9.385993132100658	10.69632417613421	8.075662088067105	1.3103310440335525
89956	2301.7384615492188	15.48264835226842	669.1994023084203	1	6.879081044033553	8.075662088067105	5.6825	1.1965810440335525
89957	23528.124165917576	19.47882953362445	2399.827425506731	1	19.608180084823843	21.355270309991127	17.861089859656555	1.7470902251672857
89958	19030.892139221043	19.47882953362445	2158.3204933400984	1	17.63490843731913	17.789077931691825	17.480738942946434	0.15416949437269523
89959	3271.356040243101	11.82	697.0719015454778	1	9.385993132100658	10.69632417613421	8.075662088067105	1.3103310440335525
89960	6706.69	19.47882953362445	1281.2699221453772	1	10.46882417613421	13.089486264201314	7.848162088067105	2.6206620880671045
89961	3879.2474703789167	19.47882953362445	974.451	1	7.9619120880671055	8.075662088067105	7.848162088067105	0.11375000000000002
89962	10694.485763656798	15.48264835226842	1442.472393946092	1	14.827993670506906	16.485662088067105	13.170325252946707	1.657668417560199
89963	2226.2463877921937	15.48264835226842	658.1337626502561	1	6.765331044033553	8.075662088067105	5.455	1.3103310440335525
89964	20824.574229337493	19.47882953362445	2257.742591465095	1	18.447252851640638	19.289136231808058	17.605369471473217	0.8418833801674204
89965	11185.495104890122	16.716004307249985	1532.8468835631254	1	14.59440629698026	16.099326329759204	13.089486264201314	1.5049200327789451
89966	6879.7243604268915	15.48264835226842	1156.9459661984672	1	11.892905220167762	13.089486264201314	10.69632417613421	1.196581044033552
89967	6665.549643046155	11.82	995.02	1	13.397825252946706	13.397825252946706	13.397825252946706	0
89968	45762.3	19.47882953362445	3346.8793832668052	1	27.346222054038954	33.51866079330955	21.173783314768354	6.172438739270598
89969	34791.90579943252	19.47882953362445	2918.269995200431	1	23.844199376105337	26.51461543744232	21.173783314768354	2.670416061336983
89970	1508.3793058830697	15.48264835226842	541.7299415068265	1	5.56875	5.6825	5.455	0.11375000000000002
89971	17448.357109192995	15.48264835226842	1842.488677215343	1	18.939988424312794	21.08994421227277	16.79003263635282	2.149955787959975
89972	47618.55444947906	19.47882953362445	3414.086059068179	1	27.895345123476936	30.433428727126348	25.357261519827524	2.5380836036494117
89973	17043.73267844559	19.47882953362445	2042.5312858873133	1	16.68883389567419	18.980797243062668	14.396870548285714	2.291963347388477
89974	12597.018145872154	15.48264835226842	1565.5301447721629	1	16.09297423998877	18.09741692043722	14.088531559540321	2.0044426804484488
89975	15246.909802467098	19.47882953362445	1931.8672316189354	1	15.784635251243376	18.47978423828544	13.089486264201314	2.695148987042063
89976	4856.138632237138	10	781.1788387264412	1	12.432847362209962	14.396870548285714	10.46882417613421	1.9640231860757522
89977	14890.568771738406	11.82	1487.1997838485743	1	20.024974362495676	22.13624026477275	17.913708460218608	2.1112659022770703
89978	27839.18129360895	15.48264835226842	2327.318311784429	1	23.923827825909868	26.1486	21.699032881366634	2.2247949445432322
89979	6926.566996577912	15.48264835226842	1160.8779887030248	1	11.933324714540458	13.397825252946706	10.46882417613421	1.4645005384062486
89980	16614.44180912615	16.716004307249985	1868.1599041646907	1	17.786958998624858	18.09741692043722	17.476501076812497	0.3104579218123611
89981	11594.427991176215	15.48264835226842	1501.9387452889766	1	15.43928209794657	17.789077931691825	13.089486264201314	2.3497958337452554
89982	11827.137219112377	15.48264835226842	1516.9364074516986	1	15.593451592319266	17.789077931691825	13.397825252946706	2.1956263393725592
89983	16280.328313531205	15.48264835226842	1779.75	1	18.295067577497782	19.10542777158945	17.484707383406114	0.8103601940916683
89984	14879.805090200958	19.47882953362445	1908.4684365237235	1	15.593451592319266	18.09741692043722	13.089486264201314	2.5039653281179524
89985	6853.2310222767655	19.47882953362445	1295.191681761542	1	10.582574176134209	10.69632417613421	10.46882417613421	0.11375000000000046
89986	16099.027170342726	19.47882953362445	1985.1173135300676	1	16.21972370158252	18.04257685487933	14.396870548285714	1.8228531532968075
89987	7001.350876155313	19.47882953362445	1309.1134413777072	1	10.69632417613421	10.69632417613421	10.69632417613421	0
89988	20119.588940835223	19.47882953362445	2219.1972840819362	1	18.132312151921667	18.16720738340611	18.09741692043722	0.0348952
89989	5261.170200009216	19.47882953362445	1134.8214504416865	1	9.272243132100657	10.69632417613421	7.848162088067105	1.4240810440335525
89990	16872.90694027773	15.48264835226842	1811.8511361447474	1	18.62504772459382	20.15172382408943	17.09837162509821	1.5266760994956101
89991	30713.356902410473	19.47882953362445	2741.889848945618	1	22.40305671959883	22.512622741023193	22.293490698174466	0.10956602142436367
89992	7981.0746616958295	10	1001.4646379165919	1	15.938804745616075	17.480738942946434	14.396870548285714	1.5419341973303604
89993	13022.892826106468	19.47882953362445	1785.418759915245	1	14.588054207209826	18.47978423828544	10.69632417613421	3.891730031075615
89994	2800.856345826508	19.47882953362445	828.0027474181401	1	6.765331044033553	8.075662088067105	5.455	1.3103310440335525
89995	16331.601158113108	16.716004307249985	1852.1900713192304	1	17.63490843731913	17.789077931691825	17.480738942946434	0.15416949437269523
89996	12760.313958844643	19.47882953362445	1767.3275214628661	1	14.440236802607563	15.48264835226842	13.397825252946706	1.0424115496608568
89997	8731	15.48264835226842	1303.3451116673405	1	13.397825252946706	13.397825252946706	13.397825252946706	0
89998	13948.504049921801	19.47882953362445	1847.7796376304123	1	15.097583895674191	19.726343615214173	10.46882417613421	4.628759719539982
89999	16222.967910517315	19.47882953362445	1992.7440223607732	1	16.282038965845913	17.476501076812497	15.08757685487933	1.1944621109665832
90000	14216.183261654358	11.82	1453.1323690859717	1	19.56626053357605	21.52715159567888	17.605369471473217	1.9608910621028315
90001	11594.427991176215	15.48264835226842	1501.9387452889766	1	15.43928209794657	16.48169364760743	14.396870548285714	1.0424115496608577
90002	6879.7243604268915	15.48264835226842	1156.9459661984672	1	11.892905220167762	13.089486264201314	10.69632417613421	1.196581044033552
90003	11367.579888604609	19.47882953362445	1668.0934151863958	1	13.629428406243514	16.79003263635282	10.46882417613421	3.160604230109305
90004	9879.285816152704	10	1114.2116808351846	1	17.733229665564885	18.980797243062668	16.485662088067105	1.2475675774977812
90005	11015.846558346575	19.47882953362445	1642.0837352201154	1	13.416912088067106	13.530662088067107	13.303162088067104	0.11375000000000135
90006	19174.51432498331	19.47882953362445	2166.449383391607	1	17.701326854879326	18.47978423828544	16.922869471473216	0.7784573834061117
90007	8655.429937181565	19.47882953362445	1455.561913081398	1	11.892905220167762	13.089486264201314	10.69632417613421	1.196581044033552
90008	12216.099767443544	19.47882953362445	1729.229540229781	1	14.128951053913017	17.789077931691825	10.46882417613421	3.660126877778808
90009	8881.29	19.47882953362445	1474.4305780554844	1	12.047074714540457	13.397825252946706	10.69632417613421	1.3507505384062481
90010	13401.42776734261	15.48264835226842	1614.7418156001077	1	16.598848977428705	17.4067	15.79098734101381	0.807862
90011	9617.008091667563	11.82	1195.180946449371	1	16.09297423998877	17.789077931691825	14.396870548285714	1.6961036917030556
90012	11827.137219112377	15.48264835226842	1516.9364074516986	1	15.593451592319266	17.09837162509821	14.088531559540321	1.5049200327789443
90013	10351.179972484117	15.48264835226842	1419.1309993032896	1	14.588054207209826	18.47978423828544	10.69632417613421	3.891730031075615
90014	2301.7384615492188	15.48264835226842	669.1994023084203	1	6.879081044033553	8.075662088067105	5.6825	1.1965810440335525
90015	10793.37775369133	15.48264835226842	1449.1263236287332	1	14.896393195955218	15.08757685487933	14.705209537031106	0.19118365892411227
90016	12669.003020384409	11.82	1371.7813373547147	1	18.470878230221125	20.15172382408943	16.79003263635282	1.6808455938683053
90017	8997.617990325325	16.716004307249985	1374.7855047501873	1	13.089486264201314	13.089486264201314	13.089486264201314	0
90018	29353.715666015232	15.48264835226842	2389.7864732914354	1	24.565973566321663	26.057486479687242	23.074460652956084	1.491512913365579
90019	7469.78	15.48264835226842	1205.5397035189312	1	12.392427867837267	14.088531559540321	10.69632417613421	1.6961036917030556
90020	5261.170200009216	19.47882953362445	1134.8214504416865	1	9.272243132100657	10.46882417613421	8.075662088067105	1.196581044033552
90021	10733.182080647537	19.47882953362445	1620.8790497591754	1	13.243655758574011	13.397825252946706	13.089486264201314	0.15416949437269611
90022	15452.69248073393	15.48264835226842	1733.922323520849	1	17.823973163176273	18.04257685487933	17.605369471473217	0.2186036917030556
90023	6905.681990875929	19.47882953362445	1300.138587119464	1	10.622993670506906	13.170325252946707	8.075662088067105	2.547331582439801
90024	13332.602199553132	15.48264835226842	1610.5900721745677	1	16.556170846815014	19.71451644068332	13.397825252946706	3.1583455938683063
90025	13596.543503081146	15.48264835226842	1626.4541139068053	1	16.719246349252025	19.041622150218338	14.396870548285714	2.322375800966312
90026	19501.00355258265	19.47882953362445	2184.8158671448905	1	17.851393195955218	18.788123227030834	16.914663164879602	0.9367300310756157
90027	15882.222585295398	15.48264835226842	1757.8555972129564	1	18.06999688765827	18.35091584362472	17.789077931691825	0.2809189559664471
90028	6853.2310222767655	19.47882953362445	1295.191681761542	1	10.582574176134209	10.69632417613421	10.46882417613421	0.11375000000000046
90029	3879.2474703789167	19.47882953362445	974.451	1	7.9619120880671055	8.075662088067105	7.848162088067105	0.11375000000000002
90030	4514.939851633127	16.716004307249985	973.8614027499627	1	9.272243132100657	13.089486264201314	5.455	3.817243132100657
90031	10092.067269697118	11.82	1224.3447931644926	1	16.485662088067105	16.485662088067105	16.485662088067105	0
90032	11238.780232805955	19.47882953362445	1658.6163797073486	1	13.551994747319402	13.706164241692097	13.397825252946706	0.15416949437269523
90033	13941.751323319915	19.47882953362445	1847.3323114803381	1	15.093928944649763	16.79003263635282	13.397825252946706	1.6961036917030565
90034	18935.887878321795	15.48264835226842	1919.4216705412655	1	19.730826393120786	19.919017631246007	19.542635154995562	0.18819123812522243
90035	16780.54699220416	15.48264835226842	1806.8854207310662	1	18.574002313234388	19.542635154995562	17.605369471473217	0.9686328417611723
90036	5261.170200009216	19.47882953362445	1134.8214504416865	1	9.272243132100657	10.46882417613421	8.075662088067105	1.196581044033552
90037	11626.203493259589	19.47882953362445	1686.9620801604824	1	13.78359790061621	17.09837162509821	10.46882417613421	3.3147737244820004
90038	9394.182262371083	15.48264835226842	1351.9388489878047	1	13.89734790061621	17.09837162509821	10.69632417613421	3.20102
90039	16239.852881852132	19.47882953362445	1993.780783184029	1	16.290509988683315	16.79003263635282	15.79098734101381	0.4995226476695045
90040	5631.042115126781	16.716004307249985	1087.5908794752797	1	10.35507417613421	10.46882417613421	10.24132417613421	0.11374999999999957
90041	3424.8268828410346	16.716004307249985	848.185	1	8.075662088067105	10.46882417613421	5.6825	2.3931620880671045
90042	9695.235378720308	19.47882953362445	1540.5136084567916	1	12.587016856582657	17.09837162509821	8.075662088067105	4.511354768515552
90043	12550.816445403565	15.48264835226842	1562.656583876113	1	16.063435274142858	17.605369471473217	14.521501076812498	1.5419341973303595
90044	33033.22955200544	19.47882953362445	2843.5566065041244	1	23.23374148870317	24.331242712633593	22.13624026477275	1.097501223930422
90045	20510.678494604144	15.48264835226842	1997.6415869037667	1	20.53489337533722	21.52715159567888	19.542635154995562	0.9922582203416592
90046	13311.067884671489	19.47882953362445	1805.0648514110396	1	14.748575791352955	16.407665318504595	13.089486264201314	1.6590895271516404
90047	7304.344479953478	10	958.0662807449389	1	15.248098439022458	17.09837162509821	13.397825252946706	1.8502731860757518
90048	17936.9	16.716004307249985	1941.0836995599022	1	18.481274595393167	18.980797243062668	17.981751947723662	0.4995226476695027
90049	4285.046971755769	15.48264835226842	913.0726842534438	1	9.385993132100658	10.69632417613421	8.075662088067105	1.3103310440335525
90050	7001.350876155309	19.47882953362445	1309.113441377707	1	10.696324176134208	13.089486264201314	8.303162088067104	2.393162088067105
90051	21282.723439968388	16.716004307249985	2114.3884121844108	1	20.131328111073827	21.96435897908499	18.298297243062667	1.8330308680111624
90052	8881.29	19.47882953362445	1474.4305780554844	1	12.047074714540457	13.397825252946706	10.69632417613421	1.3507505384062481
90053	11827.137219112377	15.48264835226842	1516.9364074516986	1	15.593451592319266	18.09741692043722	13.089486264201314	2.5039653281179524
90054	14281.798325789005	15.48264835226842	1666.9363037528706	1	17.135385789649625	18.788123227030834	15.48264835226842	1.652737437381207
90055	5755.435070934095	16.716004307249985	1099.5380138401345	1	10.46882417613421	10.46882417613421	10.46882417613421	0
90056	19365.093804642787	19.47882953362445	2177.189158314185	1	17.789077931691825	17.789077931691825	17.789077931691825	0
90057	6905.681990875929	19.47882953362445	1300.138587119464	1	10.622993670506906	13.397825252946706	7.848162088067105	2.7748315824398007
90058	13941.75132331991	19.47882953362445	1847.332311480338	1	15.093928944649761	17.09837162509821	13.089486264201314	2.004442680448448
90059	9760.074392854325	15.48264835226842	1378.0155584901418	1	14.165405220167763	15.24132417613421	13.089486264201314	1.075918955966448
90060	8933.087173055746	15.48264835226842	1318.3427738300622	1	13.551994747319402	16.407665318504595	10.69632417613421	2.8556705711851924
90061	4514.939851633127	16.716004307249985	973.8614027499627	1	9.272243132100657	13.089486264201314	5.455	3.817243132100657
90062	19365.093804642787	19.47882953362445	2177.189158314185	1	17.789077931691825	17.789077931691825	17.789077931691825	0
90063	12901.436447652368	11.82	1384.3079211544768	1	18.639547243062665	18.980797243062668	18.298297243062667	0.3412500000000005
90064	15126.607597899292	15.48264835226842	1715.5300410733348	1	17.63490843731913	17.789077931691825	17.480738942946434	0.15416949437269523
90065	9603.766082138534	15.48264835226842	1366.9365111505267	1	14.051517394988906	14.396870548285714	13.706164241692097	0.3453531532968084
90066	5447.26	15.48264835226842	1029.476505396873	1	10.582574176134209	10.69632417613421	10.46882417613421	0.11375000000000046
90067	18740.134411896805	15.48264835226842	1909.474696983321	1	19.62857579783944	19.71451644068332	19.542635154995562	0.0859406
90068	17622.347630681168	19.47882953362445	2076.912702824359	1	16.96975285164064	19.542635154995562	14.396870548285714	2.572882303354924
90069	7059.246226048439	15.48264835226842	1171.9436283611888	1	12.047074714540457	13.397825252946706	10.69632417613421	1.3507505384062481
90070	10733.182080647537	19.47882953362445	1620.8790497591754	1	13.243655758574011	13.397825252946706	13.089486264201314	0.15416949437269611
90071	8490.651569646725	19.47882953362445	1441.640153465233	1	11.779155220167763	13.089486264201314	10.46882417613421	1.3103310440335525
90072	8333.747275467711	15.48264835226842	1273.3497873418964	1	13.089486264201314	13.089486264201314	13.089486264201314	0
90073	17060.269694903858	15.48264835226842	1821.883082893788	1	18.728171807607083	19.542635154995562	17.913708460218608	0.814463
90074	5261.170200009216	19.47882953362445	1134.8214504416865	1	9.272243132100657	10.46882417613421	8.075662088067105	1.196581044033552
90075	11081.529964679075	15.48264835226842	1468.3426701312342	1	15.093928944649761	17.09837162509821	13.089486264201314	2.004442680448448
90076	20070.339295582737	19.47882953362445	2216.479493837404	1	18.110106004937446	18.298297243062667	17.921914766812225	0.18819123812522065
90077	51722.03758769471	15.48264835226842	3172.2351265527896	1	32.609208034273365	33.293663165286176	31.92475290326056	0.6844551310128075
90078	10484.74646337614	19.47882953362445	1602.0103847850883	1	13.089486264201314	13.089486264201314	13.089486264201314	0
90079	14844.728628352199	19.47882953362445	1906.217673910147	1	15.575061370511595	23.074460652956084	8.075662088067105	7.4993992824444895
90080	21158.65503690872	19.47882953362445	2275.7805924689847	1	18.59463527101599	21.08994421227277	16.099326329759204	2.4953089412567824
90081	30800.151273051117	15.48264835226842	2447.9581099789057	1	25.16395288587395	27.253445118791817	23.074460652956084	2.0894922329178662
90082	10484.74646337614	19.47882953362445	1602.0103847850883	1	13.089486264201314	13.089486264201314	13.089486264201314	0
90083	8490.651569646725	19.47882953362445	1441.640153465233	1	11.779155220167763	13.089486264201314	10.46882417613421	1.3103310440335525
90084	6853.2310222767655	19.47882953362445	1295.191681761542	1	10.582574176134209	13.089486264201314	8.075662088067105	2.5069120880671045
90085	20076.311064938476	15.48264835226842	1976.3757435602029	1	20.316289683634167	20.4809	20.15172382408943	0.16456585954473546
90086	12861.381582435326	19.47882953362445	1774.3127453176553	1	14.497310709598437	18.298297243062667	10.69632417613421	3.8009865334642283
90087	11300.256371902995	19.47882953362445	1663.1465098284743	1	13.58900891187082	16.48169364760743	10.69632417613421	2.8926847357366094
90088	18292.807951329305	19.47882953362445	2116.0530332707995	1	17.28955528402232	17.789077931691825	16.79003263635282	0.4995226476695027
90089	15848.397736131932	19.47882953362445	1969.604561567109	1	16.09297423998877	17.789077931691825	14.396870548285714	1.6961036917030556
90090	5447.26	15.48264835226842	1029.476505396873	1	10.582574176134209	10.69632417613421	10.46882417613421	0.11375000000000046
90091	11523.447821180354	15.48264835226842	1497.3343124473986	1	15.39195051550677	17.480738942946434	13.303162088067104	2.088788427439665
90092	16548.68754335489	19.47882953362445	2012.649448158116	1	16.444679483056014	16.79003263635282	16.099326329759204	0.3453531532968075
90093	15175.48719035534	19.47882953362445	1927.3371014978102	1	15.74762108669196	17.789077931691825	13.706164241692097	2.041456844999864
90094	11827.137219112377	15.48264835226842	1516.9364074516986	1	15.593451592319266	17.789077931691825	13.397825252946706	2.1956263393725592
90095	10549.598888815599	19.47882953362445	1606.9572901430101	1	13.12990575857401	15.79098734101381	10.46882417613421	2.6610815824398006
90096	15546.199283030248	19.47882953362445	1950.7358965930225	1	15.938804745616075	18.788123227030834	13.089486264201314	2.84932
90097	18620.493263803754	19.47882953362445	2134.9216982448866	1	17.44372477839502	18.788123227030834	16.099326329759204	1.3443984486358147
90098	19501.00355258265	19.47882953362445	2184.8158671448905	1	17.851393195955218	18.09741692043722	17.605369471473217	0.24602372448200072
90099	23350.30776832386	15.48264835226842	2131.44	1	21.910321146926673	22.90257936726833	20.918062926585016	0.9922582203416574
90100	16792.999125419305	16.716004307249985	1878.1717410981728	1	17.882282815734822	22.90257936726833	12.861986264201315	5.020296551533508
90101	26706.05242133499	19.47882953362445	2556.7673343253164	1	20.890483121243587	23.683549322049956	18.09741692043722	2.7930662008063685
90102	28489.802928893743	19.47882953362445	2640.7730732503105	1	21.576865666710233	23.17388879501879	19.979842538401677	1.5970231283085567
90103	8731	15.48264835226842	1303.3451116673405	1	13.397825252946706	13.397825252946706	13.397825252946706	0
90104	16548.68754335488	19.47882953362445	2012.6494481581155	1	16.44467948305601	17.09837162509821	15.79098734101381	0.6536921420421997
90105	14297.167807507823	19.47882953362445	1870.7311065755503	1	15.285112603573875	17.480738942946434	13.089486264201314	2.19563
90106	13590.808306392724	19.47882953362445	1823.9335163851263	1	14.90274528572565	16.407665318504595	13.397825252946706	1.5049200327789443
90107	24622.441697116403	19.47882953362445	2455.0023906178153	1	20.05899610624821	23.511668036362202	16.606324176134212	3.452671930113995
90108	11594.427991176215	15.48264835226842	1501.9387452889766	1	15.43928209794657	17.789077931691825	13.089486264201314	2.3497958337452554
90109	3172.133083946707	15.48264835226842	785.6032234518499	1	8.075662088067105	10.46882417613421	5.6825	2.3931620880671045
90110	23682.147610034615	16.716004307249985	2230.394631402117	1	21.235836274540397	22.13624026477275	20.33543228430804	0.9004039902323537
90111	17387.815260334795	19.47882953362445	2063.045798278924	1	16.85645105391302	16.922869471473216	16.79003263635282	0.0664184
90112	26815.91952740015	19.47882953362445	2562.021130543597	1	20.93341011727759	25.767493904795977	16.099326329759204	4.834083787518386
90113	20607.637998734164	19.47882953362445	2245.9519921882757	1	18.35091584362472	18.788123227030834	17.913708460218608	0.437207
90114	13152.338505367285	19.47882953362445	1794.2702214177325	1	14.66037651226808	18.543589859656556	10.777163164879601	3.8832133473884776
90115	3990.8830966321934	19.47882953362445	988.3729787379958	1	8.075662088067105	8.075662088067105	8.075662088067105	0
90116	3879.2474703789167	19.47882953362445	974.451	1	7.9619120880671055	10.24132417613421	5.6825	2.279412088067105
90117	8655.429937181565	19.47882953362445	1455.561913081398	1	11.892905220167762	13.089486264201314	10.69632417613421	1.196581044033552
90118	11300.256371902988	19.47882953362445	1663.1465098284737	1	13.589008911870817	14.088531559540321	13.089486264201314	0.4995226476695036
90119	14497.73130806147	19.47882953362445	1883.806901984981	1	15.39195051550677	16.922869471473216	13.861031559540322	1.5309189559664471
90120	12356.817246023616	15.48264835226842	1550.532482609441	1	15.938804745616075	16.79003263635282	15.08757685487933	0.8512278907367445
90121	5447.26	15.48264835226842	1029.476505396873	1	10.582574176134209	10.69632417613421	10.46882417613421	0.11375000000000046
90122	11558.117314660232	19.47882953362445	1682.0151748025608	1	13.743178406243514	14.088531559540321	13.397825252946706	0.3453531532968075
90123	10408.619995105322	15.48264835226842	1423.0630218078472	1	14.628473701582521	18.47978423828544	10.777163164879601	3.8513105367029192
90124	1976.0212853831083	19.47882953362445	695.4760353306144	1	5.6825	5.6825	5.6825	0
90125	4285.046971755769	15.48264835226842	913.0726842534438	1	9.385993132100658	10.69632417613421	8.075662088067105	1.3103310440335525
90126	3990.8830966321934	19.47882953362445	988.3729787379958	1	8.075662088067105	10.69632417613421	5.455	2.620662088067105
90127	3990.8830966321934	19.47882953362445	988.3729787379958	1	8.075662088067105	8.075662088067105	8.075662088067105	0
90128	26221.472321596946	19.47882953362445	2533.464931993061	1	20.70008705505837	23.61109617842491	17.789077931691825	2.911009123366542
90129	27282.784911769908	15.48264835226842	2303.9439351574706	1	23.683549322049956	23.683549322049956	23.683549322049956	0
90130	20119.588940835223	19.47882953362445	2219.1972840819362	1	18.132312151921667	18.16720738340611	18.09741692043722	0.0348952
90131	14957.044395138138	19.47882953362445	1913.4153418816454	1	15.633871086691963	18.09741692043722	13.170325252946707	2.463545833745256
90132	15325.094874870958	19.47882953362445	1936.8141369768573	1	15.825054745616074	17.480738942946434	14.169370548285713	1.6556841973303609
90133	11626.203493259589	19.47882953362445	1686.9620801604824	1	13.78359790061621	17.09837162509821	10.46882417613421	3.3147737244820004
90134	8531.215059337992	15.48264835226842	1288.3474495046187	1	13.243655758574011	15.79098734101381	10.69632417613421	2.54733
90135	7001.350876155313	19.47882953362445	1309.1134413777072	1	10.69632417613421	10.69632417613421	10.69632417613421	0
90136	8531.215059337992	15.48264835226842	1288.3474495046187	1	13.243655758574011	13.397825252946706	13.089486264201314	0.15416949437269611
90137	8655.429937181565	19.47882953362445	1455.561913081398	1	11.892905220167762	13.089486264201314	10.69632417613421	1.196581044033552
90138	15122.972722956296	15.48264835226842	1715.323910525828	1	17.63278950425216	17.789077931691825	17.476501076812497	0.1562884274396641
90139	10984.526670457475	19.47882953362445	1639.747714733262	1	13.397825252946706	16.099326329759204	10.69632417613421	2.701501076812497
90140	8731	15.48264835226842	1303.3451116673405	1	13.397825252946706	13.397825252946706	13.397825252946706	0
90141	10884.752198121918	16.716004307249985	1512.0997527366117	1	14.396870548285714	14.396870548285714	14.396870548285714	0
90142	14298.288821964336	16.716004307249985	1733.0584170214645	1	16.50064265754897	18.604414766812226	14.396870548285714	2.1037721092632564
90143	20124.291546098608	19.47882953362445	2219.456618383484	1	18.134431084988634	18.47978423828544	17.789077931691825	0.3453531532968075
90144	22809.300758608973	15.48264835226842	2106.6070967815112	1	21.655011789770555	23.511668036362202	19.798355543178904	1.8566562465916494
90145	20119.588940835223	19.47882953362445	2219.1972840819362	1	18.132312151921667	18.788123227030834	17.476501076812497	0.6558110751091686
90146	11178.626062705327	19.47882953362445	1654.171655570231	1	13.515678406243515	16.79003263635282	10.24132417613421	3.2743542301093047
90147	27704.589412021498	15.48264835226842	2321.685644964964	1	23.865926441940488	24.220184847518773	23.511668036362202	0.35425840557828536
90148	23287.254928549446	16.716004307249985	2211.7208798719716	1	21.058041401587214	23.511668036362202	18.604414766812226	2.453626634774988
90149	5261.170200009216	19.47882953362445	1134.8214504416865	1	9.272243132100657	10.69632417613421	7.848162088067105	1.4240810440335525
90150	12324.094793403146	19.47882953362445	1736.8562490604866	1	14.191266318176408	17.913708460218608	10.46882417613421	3.7224421420421994
90151	6926.566996577912	15.48264835226842	1160.8779887030248	1	11.933324714540458	13.397825252946706	10.46882417613421	1.4645005384062486
90152	24386.502047660866	19.47882953362445	2443.211791340996	1	19.962659098232287	22.13624026477275	17.789077931691825	2.173581166540462
90153	5488.946125472381	15.48264835226842	1033.4085279014312	1	10.622993670506906	13.170325252946707	8.075662088067105	2.547331582439801
90154	7077.359094491238	11.82	1025.296054368677	1	13.805493670506905	16.914663164879602	10.69632417613421	3.109169494372696
90155	11413.224002136581	16.716004307249985	1548.3721090070578	1	14.742223701582521	18.788123227030834	10.69632417613421	4.045899525448312
90156	11543.324175693513	16.716004307249985	1557.1721054687166	1	14.826009450277066	15.79098734101381	13.861031559540322	0.9649778907367441
90157	16046.485856908243	15.48264835226842	1766.9226008279088	1	18.16320177170127	22.46537198386222	13.861031559540322	4.302170212160949
90158	20888.339775771852	15.48264835226842	2015.9488961601842	1	20.723084613462444	22.46537198386222	18.980797243062668	1.7422873703997759
90159	2800.856345826508	19.47882953362445	828.0027474181401	1	6.765331044033553	8.075662088067105	5.455	1.3103310440335525
90160	15426.636862502686	16.716004307249985	1800.1421355073196	1	17.139354230109305	17.913708460218608	16.365000000000002	0.7743542301093029
90161	9459.19	19.47882953362445	1521.6449434827052	1	12.432847362209962	14.169370548285713	10.69632417613421	1.7365231860757513
90162	68433.74125246295	15.48264835226842	3648.9061944638192	1	37.50918089168297	37.99069776869947	37.02766401466647	0.4815168770164995
90163	70445.16429138528	19.47882953362445	4152.522111164294	1	33.92885692383884	37.02766401466647	30.830049833011216	3.098807090827627
90164	21123.560164841798	15.48264835226842	2027.2677659458043	1	20.839437709884155	23.074460652956084	18.604414766812226	2.235022943071929
90165	14360.34733253968	15.48264835226842	1671.51	1	17.18244295607827	20.15172382408943	14.213162088067104	2.969280868011163
90166	9186.910624596028	15.48264835226842	1336.941186825083	1	13.743178406243514	14.088531559540321	13.397825252946706	0.3453531532968075
90167	10984.526670457475	19.47882953362445	1639.747714733262	1	13.397825252946706	13.397825252946706	13.397825252946706	0
90168	5564.988051219374	15.48264835226842	1040.5421450550375	1	10.69632417613421	10.69632417613421	10.69632417613421	0
90169	12831.84841935976	19.47882953362445	1772.2744268207878	1	14.480656296980259	15.79098734101381	13.170325252946707	1.3103310440335516
90170	11594.427991176215	15.48264835226842	1501.9387452889766	1	15.43928209794657	17.789077931691825	13.089486264201314	2.3497958337452554
90171	10984.526670457475	19.47882953362445	1639.747714733262	1	13.397825252946706	13.706164241692097	13.089486264201314	0.30833898874539134
90172	12745.347278261464	19.47882953362445	1766.29	1	14.43176577977016	18.16720738340611	10.69632417613421	3.735441603635951
90173	9459.19	19.47882953362445	1521.6449434827052	1	12.432847362209962	14.396870548285714	10.46882417613421	1.9640231860757522
90174	15848.397736131932	19.47882953362445	1969.604561567109	1	16.09297423998877	17.789077931691825	14.396870548285714	1.6961036917030556
90175	12949.830036278478	19.47882953362445	1780.4033168722972	1	14.547074714540459	15.923824176134211	13.170325252946707	1.3767494615937519
90176	8385.294895212399	15.48264835226842	1277.2818098464545	1	13.129905758574012	13.397825252946706	12.861986264201315	0.2679194943726957
90177	7001.350876155313	19.47882953362445	1309.1134413777072	1	10.69632417613421	10.69632417613421	10.69632417613421	0
90178	19165.62608131675	19.47882953362445	2165.947202170804	1	17.697223701582523	17.913708460218608	17.480738942946434	0.21648475863608674
90179	4514.939851633127	16.716004307249985	973.8614027499627	1	9.272243132100657	10.46882417613421	8.075662088067105	1.196581044033552
90180	3172.133083946707	15.48264835226842	785.6032234518499	1	8.075662088067105	10.46882417613421	5.6825	2.3931620880671045
90181	33153.90038741463	19.47882953362445	2848.7456473328084	1	23.276139390300138	25.25783337776482	21.294445402835457	1.9816939874646806
90182	1976.0212853831083	19.47882953362445	695.4760353306144	1	5.6825	5.91	5.455	0.22750000000000004
90183	18703.844830867343	19.47882953362445	2139.6946752852677	1	17.482723163176274	18.47978423828544	16.485662088067105	0.9970610751091673
90184	9757.602135555026	19.47882953362445	1545.4605138147135	1	12.627436350955353	17.4067	7.848162088067105	4.779274262888248
90185	27282.784911769908	15.48264835226842	2303.9439351574706	1	23.683549322049956	23.683549322049956	23.683549322049956	0
90186	18699.59944633785	19.47882953362445	2139.451828366012	1	17.480738942946434	17.480738942946434	17.480738942946434	0
90187	32722.40488729825	19.47882953362445	2830.1468292707773	1	23.12417472398744	23.782977464112662	22.46537198386222	0.6588027401252212
90188	8531.215059337992	15.48264835226842	1288.3474495046187	1	13.243655758574011	13.397825252946706	13.089486264201314	0.15416949437269611
90189	11309.059702695264	15.48264835226842	1483.3403322939562	1	15.248098439022458	17.09837162509821	13.397825252946706	1.8502731860757518
90190	8731	15.48264835226842	1303.3451116673405	1	13.397825252946706	13.397825252946706	13.397825252946706	0
90191	9241.028576554276	15.48264835226842	1340.8732093296405	1	13.78359790061621	17.09837162509821	10.46882417613421	3.3147737244820004
90192	21569.05277847921	15.48264835226842	2048.5336092893685	1	21.058041401587214	23.511668036362202	18.604414766812226	2.453626634774988
90193	15175.487190355345	19.47882953362445	1927.3371014978104	1	15.747621086691963	18.09741692043722	13.397825252946706	2.3497958337452562
90194	4285.046971755766	15.48264835226842	913.0726842534436	1	9.385993132100657	10.46882417613421	8.303162088067104	1.0828310440335525
90195	12062.158629040938	15.48264835226842	1531.9340696144204	1	15.74762108669196	17.09837162509821	14.396870548285714	1.3507505384062481
90196	12257.111872683578	15.48264835226842	1544.2643014285986	1	15.874370548285713	18.35091584362472	13.397825252946706	2.4765452953390064
90197	8731	15.48264835226842	1303.3451116673405	1	13.397825252946706	13.397825252946706	13.397825252946706	0
90198	12115.675051049366	15.48264835226842	1535.3286898992126	1	15.782516318176409	18.16720738340611	13.397825252946706	2.3846910652297026
90199	11428.198097937035	11.82	1302.8743983747465	1	17.543054207209828	17.605369471473217	17.480738942946434	0.0623153
90200	15367.532249715347	19.47882953362445	1939.493940449641	1	15.84695051550677	18.604414766812226	13.089486264201314	2.757464251305456
90201	6143.041257845555	11.82	955.2243536355567	1	12.861986264201315	12.861986264201315	12.861986264201315	0
90202	11304.503925358435	16.716004307249985	1540.9797216073337	1	14.671839955904371	16.48169364760743	12.861986264201315	1.809853691703057
90203	19252.636816260507	11.82	1691.0590752320884	1	22.76991631840915	23.074460652956084	22.46537198386222	0.3045443345469323
90204	8574.76	16.716004307249985	1342.091239558819	1	12.77820051550677	15.08757685487933	10.46882417613421	2.3093763393725606
90205	4218.9051496077645	19.47882953362445	1016.2164979703257	1	8.303162088067104	8.303162088067104	8.303162088067104	0
90206	9520.793755836517	19.47882953362445	1526.5918488406269	1	12.473266856582658	14.705209537031106	10.24132417613421	2.231942680448448
90207	8731	15.48264835226842	1303.3451116673405	1	13.397825252946706	13.397825252946706	13.397825252946706	0
90208	12518.194049849455	11.82	1363.5922053095535	1	18.36061250732606	20.918062926585016	15.803162088067104	2.5574504192589558
90209	11818.887229956015	19.47882953362445	1700.8838397766476	1	13.89734790061621	14.396870548285714	13.397825252946706	0.4995226476695036
90210	6879.7243604268915	15.48264835226842	1156.9459661984672	1	11.892905220167762	13.089486264201314	10.69632417613421	1.196581044033552
90211	7478.340986300832	16.716004307249985	1253.3541431565438	1	11.933324714540458	13.397825252946706	10.46882417613421	1.4645005384062486
90212	13772.58234670608	19.47882953362445	1836.0903553369567	1	15.002074714540457	15.79098734101381	14.213162088067104	0.788913
90213	25012.534363071863	19.47882953362445	2474.3732368127057	1	20.217268753917708	22.13624026477275	18.298297243062667	1.918971510855041
90214	8731	15.48264835226842	1303.3451116673405	1	13.397825252946706	13.397825252946706	13.397825252946706	0
90215	8583.368877004068	15.48264835226842	1292.2794720091763	1	13.284075252946707	13.397825252946706	13.170325252946707	0.11374999999999957
90216	12769.293224188805	16.716004307249985	1637.7763638267834	1	15.593451592319266	18.09741692043722	13.089486264201314	2.5039653281179524
90217	5261.170200009216	19.47882953362445	1134.8214504416865	1	9.272243132100657	10.46882417613421	8.075662088067105	1.196581044033552
90218	14109.71011697963	19.47882953362445	1858.426570710512	1	15.184576393120786	22.293490698174466	8.075662088067105	7.1089143050536805
90219	5261.170200009216	19.47882953362445	1134.8214504416865	1	9.272243132100657	10.69632417613421	7.848162088067105	1.4240810440335525
90220	14800.40414397595	15.48264835226842	1696.9316280783146	1	17.44372477839502	18.09741692043722	16.79003263635282	0.6536921420421997
90221	15945.066006536705	19.47882953362445	1975.602291279272	1	16.141979665564886	18.980797243062668	13.303162088067104	2.8388175774977817
90222	9795.743918642882	15.48264835226842	1380.531335120719	1	14.191266318176408	17.913708460218608	10.46882417613421	3.7224421420421994
90223	21907.488742111444	15.48264835226842	2064.5426334806484	1	21.222607261131948	22.46537198386222	19.979842538401677	1.2427647227302714
90224	3262.1248088699135	15.48264835226842	796.6688631100141	1	8.189412088067105	10.69632417613421	5.6825	2.506912088067105
90225	6401.629967064968	11.82	975.122	1	13.129905758574012	13.397825252946706	12.861986264201315	0.2679194943726957
90226	22406.197145190123	19.47882953362445	2341.9112719286804	1	19.134966737435363	20.4809	17.789077931691825	1.345888805743538
90227	12356.817246023613	15.48264835226842	1550.5324826094409	1	15.938804745616073	18.47978423828544	13.397825252946706	2.5409794926693667
90228	13941.751323319915	19.47882953362445	1847.3323114803381	1	15.093928944649763	16.79003263635282	13.397825252946706	1.6961036917030565
90229	17569.320964054354	19.47882953362445	2073.785573201501	1	16.944202130725515	17.09837162509821	16.79003263635282	0.15416949437269523
90230	16227.190676476308	19.47882953362445	1993.0033566623208	1	16.28415789891288	19.47882953362445	13.089486264201314	3.1946716347115673
90231	8531.215059337992	15.48264835226842	1288.3474495046187	1	13.243655758574011	13.397825252946706	13.089486264201314	0.15416949437269611
90232	13658.403521189917	19.47882953362445	1828.4636465062515	1	14.939759450277066	16.79003263635282	13.089486264201314	1.8502731860757526
90233	18207.565235298283	15.48264835226842	1882.1468030064211	1	19.347656841872993	21.08994421227277	17.605369471473217	1.7422873703997759
90234	7001.350876155313	19.47882953362445	1309.1134413777072	1	10.69632417613421	10.69632417613421	10.69632417613421	0
90235	8881.29	19.47882953362445	1474.4305780554844	1	12.047074714540457	13.397825252946706	10.69632417613421	1.3507505384062481
90236	4285.046971755769	15.48264835226842	913.0726842534438	1	9.385993132100658	10.69632417613421	8.075662088067105	1.3103310440335525
90237	14804.216500764574	16.716004307249985	1763.452974916955	1	16.79003263635282	17.789077931691825	15.79098734101381	0.9990452953390072
90238	8490.651569646725	19.47882953362445	1441.640153465233	1	11.779155220167763	15.48264835226842	8.075662088067105	3.7034931321006574
90239	18892.076556080676	19.47882953362445	2150.434450207845	1	17.57047423998877	17.789077931691825	17.351870548285714	0.2186036917030556
90240	13711.91787219009	15.48264835226842	1633.340228595128	1	16.79003263635282	17.789077931691825	15.79098734101381	0.9990452953390072
90241	6748.751115027374	15.48264835226842	1145.880326540303	1	11.779155220167763	12.861986264201315	10.69632417613421	1.0828310440335525
90242	20206.06143925722	15.48264835226842	1982.7519771856917	1	20.381834613462445	21.782871983862222	18.980797243062668	1.4010373703997772
90243	8655.429937181565	19.47882953362445	1455.561913081398	1	11.892905220167762	13.089486264201314	10.69632417613421	1.196581044033552
90244	9029.253829783336	11.82	1158.0827729289647	1	15.593451592319266	16.79003263635282	14.396870548285714	1.196581044033553
90245	12908.164272820373	15.48264835226842	1584.746491274664	1	16.290509988683315	16.79003263635282	15.79098734101381	0.4995226476695045
90246	8714.362989443107	19.47882953362445	1460.5088184393196	1	11.933324714540458	13.397825252946706	10.46882417613421	1.4645005384062486
90247	10984.526670457475	19.47882953362445	1639.747714733262	1	13.397825252946706	13.397825252946706	13.397825252946706	0
90248	19953.34156733836	15.48264835226842	1970.313692926867	1	20.253974419370774	22.46537198386222	18.04257685487933	2.2113975644914454
90249	13381.555567499521	19.47882953362445	1809.8378284514206	1	14.78757417613421	16.485662088067105	13.089486264201314	1.6980879119328955
90250	9394.182262371083	15.48264835226842	1351.9388489878047	1	13.89734790061621	14.396870548285714	13.397825252946706	0.4995226476695036
90251	11179.269532831455	15.48264835226842	1474.8	1	15.160347362209961	16.922869471473216	13.397825252946706	1.762522109263255
90252	24667.37441514158	19.47882953362445	2457.241397863976	1	20.07729027891551	23.2317	16.922869471473216	3.1544208074422926
90253	19345.404587442667	19.47882953362445	2176.082061897328	1	17.780032220453478	21.699032881366634	13.861031559540322	3.919000660913156
90254	2895.8334584234913	19.47882953362445	841.9245070343052	1	6.879081044033553	8.075662088067105	5.6825	1.1965810440335525
90255	7059.246226048439	15.48264835226842	1171.9436283611888	1	12.047074714540457	13.397825252946706	10.69632417613421	1.3507505384062481
90256	14228.008097988451	19.47882953362445	1866.2009764544248	1	15.248098439022458	17.09837162509821	13.397825252946706	1.8502731860757518
90257	2992.3941711768125	19.47882953362445	855.846	1	6.992831044033553	8.303162088067104	5.6825	1.310331044033552
90258	9695.235378720308	19.47882953362445	1540.5136084567916	1	12.587016856582657	17.09837162509821	8.075662088067105	4.511354768515552
90259	7001.350876155313	19.47882953362445	1309.1134413777072	1	10.69632417613421	10.69632417613421	10.69632417613421	0
90260	15126.607597899292	15.48264835226842	1715.5300410733348	1	17.63490843731913	17.789077931691825	17.480738942946434	0.15416949437269523
90261	13451.2	19.47882953362445	1814.5418868900865	1	14.826009450277066	16.79003263635282	12.861986264201315	1.9640231860757522
90262	21601.282148419516	19.47882953362445	2299.461408400956	1	18.788123227030834	18.788123227030834	18.788123227030834	0
90263	22455.365194942984	15.48264835226842	2090.1989164069805	1	21.486342776929007	23.074460652956084	19.898224900901926	1.5881178760270789
90264	27057.853398139116	19.47882953362445	2573.5524880184457	1	21.027628948009376	21.52715159567888	20.52810630033987	0.4995226476695045
90265	4144.714545285137	19.47882953362445	1007.2416437120825	1	8.22983	11.004663164879602	5.455	2.774831582439801
90266	8134.884034307227	15.48264835226842	1258.0654633439533	1	12.932370009879465	17.789077931691825	8.075662088067105	4.85671
90267	36116.51170703411	15.48264835226842	2650.821325791889	1	27.24929919314339	27.34458140955767	27.15401697672911	0.0952822
90268	7638.962630950369	10	979.7654593307653	1	15.593451592319266	16.79003263635282	14.396870548285714	1.196581044033553
90269	6926.566996577912	15.48264835226842	1160.8779887030248	1	11.933324714540458	13.170325252946707	10.69632417613421	1.2370005384062486
90270	42093.562469359895	19.47882953362445	3209.919948572752	1	26.22717272938612	28.580231703893723	23.874113754878515	2.3530589745076043
90271	16505.780227041647	19.47882953362445	2010.038563287047	1	16.423346823803712	17.605369471473217	15.24132417613421	1.1820226476695037
90272	21032.47374747475	19.47882953362445	2268.9845476084765	1	18.539107081749943	19.979842538401677	17.09837162509821	1.4407354566517334
90273	6926.566996577912	15.48264835226842	1160.8779887030248	1	11.933324714540458	13.397825252946706	10.46882417613421	1.4645005384062486
90274	24297.99250766637	15.48264835226842	2174.266396960443	1	22.350520195348835	23.17388879501879	21.52715159567888	0.8233685996699549
90275	5447.26	15.48264835226842	1029.476505396873	1	10.582574176134209	10.69632417613421	10.46882417613421	0.11375000000000046
90276	8531.215059337992	15.48264835226842	1288.3474495046187	1	13.243655758574011	15.79098734101381	10.69632417613421	2.54733
90277	11423.06151969611	16.716004307249985	1549.0392674245084	1	14.748575791352955	16.099326329759204	13.397825252946706	1.350750538406249
90278	9330.3	15.48264835226842	1347.3344161462267	1	13.85001631817641	15.923824176134211	11.776208460218609	2.073807857957801
90279	5769.31	15.48264835226842	1059.4718297223171	1	10.890913164879601	13.706164241692097	8.075662088067105	2.815251076812496
90280	24386.502047660866	19.47882953362445	2443.211791340996	1	19.962659098232287	22.13624026477275	17.789077931691825	2.173581166540462
90281	12230.927752391659	15.48264835226842	1542.6139607707858	1	15.85740575857401	15.923824176134211	15.79098734101381	0.0664184
90282	15175.48719035534	19.47882953362445	1927.3371014978102	1	15.74762108669196	17.09837162509821	14.396870548285714	1.3507505384062481
90283	1570.6304449850297	15.48264835226842	552.7955811649906	1	5.6825	5.6825	5.6825	0
90284	14007.03317600723	15.48264835226842	1650.8234737965586	1	16.96975285164064	19.542635154995562	14.396870548285714	2.572882303354924
90285	15494.046275385837	19.47882953362445	1947.461070056957	1	15.912047243062668	21.355270309991127	10.46882417613421	5.443223066928459
90286	17569.320964054354	19.47882953362445	2073.785573201501	1	16.944202130725515	17.09837162509821	16.79003263635282	0.15416949437269523
90287	10549.598888815599	19.47882953362445	1606.9572901430101	1	13.12990575857401	15.79098734101381	10.46882417613421	2.6610815824398006
90288	13813.888779310619	15.48264835226842	1639.402279228464	1	16.85234790061621	16.914663164879602	16.79003263635282	0.0623153
90289	10798.797167984738	19.47882953362445	1625.825955117097	1	13.284075252946707	13.706164241692097	12.861986264201315	0.4220889887453909
90290	13034.236435488792	19.47882953362445	1786.1961864369525	1	14.594406296980258	15.48264835226842	13.706164241692097	0.8882420552881616
90291	22618.6	16.716004307249985	2179.734663741093	1	20.75349706704028	21.52715159567888	19.979842538401677	0.7736545286386018
90292	25444.15867254287	19.47882953362445	2495.6312092819308	1	20.390960473574083	23.683549322049956	17.09837162509821	3.292588848475873
90293	17002.196009269508	15.48264835226842	1818.7795663475997	1	18.696268996921532	18.788123227030834	18.604414766812226	0.0918542
90294	23699.882862330716	19.47882953362445	2408.5710401024025	1	19.67962120919887	22.13624026477275	17.223002153624993	2.456619055573878
90295	3990.8830966321934	19.47882953362445	988.3729787379958	1	8.075662088067105	10.69632417613421	5.455	2.620662088067105
90296	12216.09976744355	19.47882953362445	1729.2295402297812	1	14.128951053913019	15.08757685487933	13.170325252946707	0.9586258009663116
90297	5607.125703776726	15.48264835226842	1044.4741675595951	1	10.736743670506906	13.397825252946706	8.075662088067105	2.6610815824398006
90298	5447.26	15.48264835226842	1029.476505396873	1	10.582574176134209	10.69632417613421	10.46882417613421	0.11375000000000046
90299	11153.854955906025	15.48264835226842	1473.13	1	15.143105044145372	19.589885912156532	10.69632417613421	4.446780868011161
90300	11862.139722466589	16.716004307249985	1578.5294428968116	1	15.02935504414537	19.589885912156532	10.46882417613421	4.560530868011162
90301	16860.43117739618	19.47882953362445	2031.5181131322024	1	16.59884897742871	17.09837162509821	16.099326329759204	0.4995226476695027
90302	19085.539194656787	19.47882953362445	2161.417072049678	1	17.660209537031104	17.913708460218608	17.4067	0.2534989231875038
90303	14644.944182589477	15.48264835226842	1687.9960165489283	1	17.351870548285714	17.913708460218608	16.79003263635282	0.5618379119328942
90304	6926.566996577912	15.48264835226842	1160.8779887030248	1	11.933324714540458	13.397825252946706	10.46882417613421	1.4645005384062486
90305	12062.158629040941	15.48264835226842	1531.9340696144204	1	15.747621086691963	18.09741692043722	13.397825252946706	2.3497958337452562
90306	14921.573921250954	16.716004307249985	1770.4288848852432	1	16.85645105391302	17.789077931691825	15.923824176134211	0.9326268777788069
90307	20467.91853700619	19.47882953362445	2238.3252833575707	1	18.28860057936133	18.788123227030834	17.789077931691825	0.4995226476695045
90308	12413.591427722851	19.47882953362445	1743.151299845946	1	14.242701053913017	17.789077931691825	10.69632417613421	3.5463768777788074
90309	10984.526670457475	19.47882953362445	1639.747714733262	1	13.397825252946706	13.706164241692097	13.089486264201314	0.30833898874539134
90310	3192.5445857391683	11.82	688.6240018203421	1	9.272243132100657	12.861986264201315	5.6825	3.5897431321006574
90311	7001.350876155313	19.47882953362445	1309.1134413777072	1	10.69632417613421	10.69632417613421	10.69632417613421	0
90312	20814.454500452317	19.47882953362445	2257.1939483316573	1	18.442770073734025	18.788123227030834	18.09741692043722	0.3453531532968075
90313	3990.8830966321934	19.47882953362445	988.3729787379958	1	8.075662088067105	10.46882417613421	5.6825	2.3931620880671045
90314	23365.90279014461	15.48264835226842	2132.1553272631963	1	21.917636573069693	23.683549322049956	20.15172382408943	1.7659127489802628
90315	10733.182080647537	19.47882953362445	1620.8790497591754	1	13.243655758574011	13.397825252946706	13.089486264201314	0.15416949437269611
90316	5330.782146241584	15.48264835226842	1018.4108657387092	1	10.46882417613421	10.46882417613421	10.46882417613421	0
90317	15308.604080184818	19.47882953362445	1935.7717877635012	1	15.816538061928934	18.543589859656556	13.089486264201314	2.727051797727621
90318	8783.755040788137	15.48264835226842	1307.2771341718983	1	13.438244747319402	13.706164241692097	13.170325252946707	0.2679194943726948
90319	28103.838965133607	16.716004307249985	2429.7074948437876	1	23.133516297557843	23.801660611253467	22.46537198386222	0.668144
90320	13662.031836677726	19.47882953362445	1828.7064934255075	1	14.941743670506906	16.485662088067105	13.397825252946706	1.5439184175601994
90321	1976.0212853831083	19.47882953362445	695.4760353306144	1	5.6825	5.91	5.455	0.22750000000000004
90322	16808.797455163225	19.47882953362445	2028.4050470403304	1	16.573413164879604	17.047500000000003	16.099326329759204	0.4740868351203993
90323	12560.07225335641	19.47882953362445	1753.405761846701	1	14.326486802607562	15.79098734101381	12.861986264201315	1.4645005384062477
90324	13658.403521189917	19.47882953362445	1828.4636465062515	1	14.939759450277066	16.79003263635282	13.089486264201314	1.8502731860757526
90325	12760.31395884464	19.47882953362445	1767.327521462866	1	14.440236802607561	15.79098734101381	13.089486264201314	1.3507505384062481
90326	10328.951699127863	10	1139.286772981481	1	18.132312151921667	18.788123227030834	17.476501076812497	0.6558110751091686
90327	15860.91131026078	19.47882953362445	1970.3819880888166	1	16.0993	16.407665318504595	15.79098734101381	0.30833898874539223
90328	13964.885200367384	15.48264835226842	1648.3378907578501	1	16.944202130725515	17.09837162509821	16.79003263635282	0.15416949437269523
90329	13268.20493230777	19.47882953362445	1802.1562645499855	1	14.724810709598438	18.980797243062668	10.46882417613421	4.255986533464229
90330	15392.246087908938	15.48264835226842	1730.5277032360566	1	17.789077931691825	17.789077931691825	17.789077931691825	0
90331	18540.354960361758	16.716004307249985	1973.4684672826681	1	18.789613584138557	20.4809	17.09837162509821	1.6912419590403456
90332	8714.362989443107	19.47882953362445	1460.5088184393196	1	11.933324714540458	15.79098734101381	8.075662088067105	3.8576626264733527
90333	10303.309582185007	19.47882953362445	1588.0886251689235	1	12.975736264201315	15.48264835226842	10.46882417613421	2.5069120880671054
90334	12763.008990804716	15.48264835226842	1575.8108797452783	1	16.198655758574013	16.914663164879602	15.48264835226842	0.7160074063055912
90335	8714.362989443107	19.47882953362445	1460.5088184393196	1	11.933324714540458	15.79098734101381	8.075662088067105	3.8576626264733527
90336	4322.032373159561	15.48264835226842	917.0047067580015	1	9.426412626473354	13.397825252946706	5.455	3.971412626473353
90337	16847.529261112824	19.47882953362445	2030.740686610494	1	16.59249688765827	17.789077931691825	15.39591584362472	1.196581044033552
90338	41855.07024924439	19.47882953362445	3200.813706235511	1	26.152768696101525	26.248050912515804	26.057486479687242	0.0952822
90339	36180.658475344695	16.716004307249985	2756.83	1	26.248050912515804	26.248050912515804	26.248050912515804	0
90340	17890.489923581492	19.47882953362445	2092.654238175588	1	17.09837162509821	18.09741692043722	16.099326329759204	0.9990452953390072
90341	33589.985696212985	19.47882953362445	2867.4197349237643	1	23.428719058534373	23.782977464112662	23.074460652956084	0.3542584055782889
90342	11081.529964679079	15.48264835226842	1468.3426701312344	1	15.093928944649763	16.79003263635282	13.397825252946706	1.6961036917030565
90343	11594.427991176215	15.48264835226842	1501.9387452889766	1	15.43928209794657	17.789077931691825	13.089486264201314	2.3497958337452554
90344	20185.5	15.48264835226842	1981.740615157134	1	20.371438248290406	23.511668036362202	17.23120846021861	3.140229788071796
90345	6168.1216009943555	19.47882953362445	1228.7480000753235	1	10.039685274142856	14.396870548285714	5.6825	4.357185274142856
90346	12606.964496474624	15.48264835226842	1566.1480782796436	1	16.099326329759204	16.099326329759204	16.099326329759204	0
90347	9603.766082138534	15.48264835226842	1366.9365111505267	1	14.051517394988906	17.4067	10.69632417613421	3.355193218854695
90348	14228.008097988455	19.47882953362445	1866.200976454425	1	15.24809843902246	16.099326329759204	14.396870548285714	0.8512278907367453
90349	32982.88215601045	19.47882953362445	2841.3887854141585	1	23.216028954096746	25.158405235702112	21.27365267249138	1.942376281605366
90350	5522.5092802973795	19.47882953362445	1162.6649696740164	1	9.499743132100658	10.69632417613421	8.303162088067104	1.196581044033553
90351	11647	16.716004307249985	1564.1480154370045	1	14.892427867837267	16.922869471473216	12.861986264201315	2.0304416036359507
90352	10484.74646337614	19.47882953362445	1602.0103847850883	1	13.089486264201314	13.089486264201314	13.089486264201314	0
90353	18099	19.47882953362445	2104.8110771274182	1	17.19770105391302	17.789077931691825	16.606324176134212	0.5913768777788064
90354	20136.708014401698	19.47882953362445	2220.141203062714	1	18.140024595393164	20.356225014652118	15.923824176134211	2.2162004192589535
90355	15946.895552494354	11.82	1539.0465126156646	1	20.723084613462444	21.52715159567888	19.919017631246007	0.8040669822164368
90356	11558.117314660232	19.47882953362445	1682.0151748025608	1	13.743178406243514	14.396870548285714	13.089486264201314	0.6536921420421997
90357	11300.256371902988	19.47882953362445	1663.1465098284737	1	13.589008911870817	14.088531559540321	13.089486264201314	0.4995226476695036
90358	10746.302517978806	16.716004307249985	1502.4523256676346	1	14.30501631817641	17.913708460218608	10.69632417613421	3.608692142042199
90359	15392.246087908943	15.48264835226842	1730.527703236057	1	17.78907793169183	18.788123227030834	16.79003263635282	0.9990452953390072
90360	3990.8830966321934	19.47882953362445	988.3729787379958	1	8.075662088067105	10.46882417613421	5.6825	2.3931620880671045
90361	5447.26	15.48264835226842	1029.476505396873	1	10.582574176134209	13.089486264201314	8.075662088067105	2.5069120880671045
90362	10484.74646337614	19.47882953362445	1602.0103847850883	1	13.089486264201314	13.089486264201314	13.089486264201314	0
90363	24190.021087215704	15.48264835226842	2169.4301947980402	1	22.300806124317482	23.074460652956084	21.52715159567888	0.7736545286386018
90364	19326.16535531456	15.48264835226842	1939.1008760253585	1	19.93312013238637	21.699032881366634	18.16720738340611	1.765912748980261
90365	11827.137219112377	15.48264835226842	1516.9364074516986	1	15.593451592319266	18.09741692043722	13.089486264201314	2.5039653281179524
90366	16169.611566679712	15.48264835226842	1773.6885017565742	1	18.232752313234393	19.979842538401677	16.485662088067105	1.7470902251672857
90367	11841.008145128579	19.47882953362445	1702.4748321234413	1	13.910347362209961	17.351870548285714	10.46882417613421	3.4415231860757522
90368	14431.773021441393	15.48264835226842	1675.6657847347503	1	17.225121086691964	17.351870548285714	17.09837162509821	0.1267494615937519
90369	19171.296329446013	15.48264835226842	1931.3158161577983	1	19.853093076807923	20.918062926585016	18.788123227030834	1.064969849777091
90370	21390.583201698035	19.47882953362445	2288.219452257575	1	18.696268996921532	18.788123227030834	18.604414766812226	0.0918542
90371	19836.626646278874	15.48264835226842	1964.5426725093162	1	20.194650820123435	23.782977464112662	16.606324176134212	3.588326643989225
90372	10733.182080647537	19.47882953362445	1620.8790497591754	1	13.243655758574011	13.397825252946706	13.089486264201314	0.15416949437269611
90373	11497.853716295705	15.48264835226842	1495.6705641081344	1	15.37484790061621	17.351870548285714	13.397825252946706	1.9770226476695036
90374	3990.8830966321934	19.47882953362445	988.3729787379958	1	8.075662088067105	10.46882417613421	5.6825	2.3931620880671045
90375	7007.62	16.716004307249985	1213.2674905654517	1	11.551655220167763	12.861986264201315	10.24132417613421	1.3103310440335525
90376	6926.566996577912	15.48264835226842	1160.8779887030248	1	11.933324714540458	13.397825252946706	10.46882417613421	1.4645005384062486
90377	11784.640797661192	16.716004307249985	1573.3644893300996	1	14.980178944649763	16.79003263635282	13.170325252946707	1.809853691703056
90378	14090.911267532514	19.47882953362445	1857.1881354244333	1	15.17445755630163	15.79098734101381	14.557927771589451	0.6165297847121796
90379	13311.067884671489	19.47882953362445	1805.0648514110396	1	14.748575791352955	16.099326329759204	13.397825252946706	1.350750538406249
90380	2895.8334584234904	19.47882953362445	841.9245070343051	1	6.879081044033552	8.303162088067104	5.455	1.424081044033552
90381	20510.678494604144	15.48264835226842	1997.6415869037667	1	20.53489337533722	20.58893120749554	20.4809	0.0540378
90382	25044.567569457166	15.48264835226842	2207.4167095385515	1	22.691291101708295	23.683549322049956	21.699032881366634	0.992258
90383	25546.104345161937	19.47882953362445	2500.625763698242	1	20.431769292323956	23.074460652956084	17.789077931691825	2.6426913606321296
90384	18695.066365869545	19.47882953362445	2139.1924940644635	1	17.478620009879464	17.605369471473217	17.351870548285714	0.1267494615937519
90385	11442.931814605785	15.48264835226842	1492.094096513507	1	15.338083357267944	19.979842538401677	10.69632417613421	4.641759181133733
90386	26837.132613255708	19.47882953362445	2563.034290471798	1	20.9417	22.90257936726833	18.980797243062668	1.9608910621028315
90387	25916.10451097022	16.716004307249985	2333.2218268513316	1	22.214865481473606	22.90257936726833	21.52715159567888	0.6877138857947251
90388	8731	15.48264835226842	1303.3451116673405	1	13.397825252946706	13.397825252946706	13.397825252946706	0
90389	16548.68754335489	19.47882953362445	2012.649448158116	1	16.444679483056014	16.79003263635282	16.099326329759204	0.3453531532968075
90390	11093.706072874882	19.47882953362445	1647.8766047847714	1	13.464243670506907	15.923824176134211	11.004663164879602	2.4595805056273043
90391	9394.182262371083	15.48264835226842	1351.9388489878047	1	13.89734790061621	17.09837162509821	10.69632417613421	3.20102
90392	12146.305159479765	19.47882953362445	1724.2826348718593	1	14.088531559540321	15.08757685487933	13.089486264201314	0.9990452953390081
90393	8385.294895212399	15.48264835226842	1277.2818098464545	1	13.129905758574012	13.397825252946706	12.861986264201315	0.2679194943726957
90394	15546.199283030248	19.47882953362445	1950.7358965930225	1	15.938804745616075	18.788123227030834	13.089486264201314	2.84932
90395	5389.28	11.82	894.7031135793826	1	12.047074714540457	13.397825252946706	10.69632417613421	1.3507505384062481
90396	14517.173845195532	19.47882953362445	1885.0696414285117	1	15.402267933395153	17.09837162509821	13.706164241692097	1.6961036917030565
90397	18380.858767699916	15.48264835226842	1891.082414535807	1	19.439511071982295	20.965313683745983	17.913708460218608	1.5258026117636874
90398	1976.0212853831083	19.47882953362445	695.4760353306144	1	5.6825	5.91	5.455	0.22750000000000004
90399	9394.182262371081	15.48264835226842	1351.9388489878045	1	13.897347900616209	14.088531559540321	13.706164241692097	0.19118365892411227
90400	11309.059702695264	15.48264835226842	1483.3403322939562	1	15.248098439022458	16.79003263635282	13.706164241692097	1.5419341973303613
90401	8841.915632426993	16.716004307249985	1362.8383703853326	1	12.975736264201315	13.089486264201314	12.861986264201315	0.11374999999999957
90402	23490.36387699334	16.716004307249985	2221.3451365551127	1	21.149675023866358	23.002007509331037	19.297342538401676	1.8523324854646805
90403	9035.46	15.48264835226842	1325.8755471669188	1	13.629428406243514	16.79003263635282	10.46882417613421	3.160604230109305
90404	5261.170200009216	19.47882953362445	1134.8214504416865	1	9.272243132100657	10.69632417613421	7.848162088067105	1.4240810440335525
90405	10549.598888815599	19.47882953362445	1606.9572901430101	1	13.12990575857401	15.79098734101381	10.46882417613421	2.6610815824398006
90406	8933.087173055746	15.48264835226842	1318.3427738300622	1	13.551994747319402	16.407665318504595	10.69632417613421	2.8556705711851924
90407	19716.636868089547	16.716004307249985	2035.108593419185	1	19.376496106248204	22.512622741023193	16.240369471473215	3.136126634774989
90408	11818.887229956015	19.47882953362445	1700.8838397766476	1	13.89734790061621	17.09837162509821	10.69632417613421	3.20102
90409	11367.579888604609	19.47882953362445	1668.0934151863958	1	13.629428406243514	16.79003263635282	10.46882417613421	3.160604230109305
90410	17516.612134630144	19.47882953362445	2070.672507109629	1	16.91876631817641	16.922869471473216	16.914663164879602	0.00410315
90411	19839.28999638709	19.47882953362445	2203.6845321189776	1	18.005562690327913	18.09741692043722	17.913708460218608	0.0918542
90412	18424.90798548105	19.47882953362445	2123.679742101505	1	17.351870548285714	17.913708460218608	16.79003263635282	0.5618379119328942
90413	7001.350876155313	19.47882953362445	1309.1134413777072	1	10.69632417613421	10.69632417613421	10.69632417613421	0
90414	14913.326228986902	15.48264835226842	1703.39	1	17.510143195955216	18.09741692043722	16.922869471473216	0.5872737244820012
90415	8531.215059337992	15.48264835226842	1288.3474495046187	1	13.243655758574011	13.397825252946706	13.089486264201314	0.15416949437269611
90416	19237.1	15.48264835226842	1934.6254632514936	1	19.88711482056045	22.293490698174466	17.480738942946434	2.406375877614016
90417	12216.099767443544	19.47882953362445	1729.229540229781	1	14.128951053913017	17.789077931691825	10.46882417613421	3.660126877778808
90418	11309.059702695264	15.48264835226842	1483.3403322939562	1	15.248098439022458	17.09837162509821	13.397825252946706	1.8502731860757518
90419	10864.612206735212	19.47882953362445	1630.772860475019	1	13.324494747319402	16.407665318504595	10.24132417613421	3.0831705711851924
90420	15874.011876006854	19.47882953362445	1971.1955539139026	1	16.10597370158252	19.041622150218338	13.170325252946707	2.935648448635815
90421	15629.027763641508	19.47882953362445	1955.9256488702001	1	15.98120846021861	18.09741692043722	13.865000000000002	2.1162084602186084
90422	17946.10221541077	16.716004307249985	1941.5842381215004	1	18.48604027891551	22.293490698174466	14.678589859656554	3.8074504192589558
90423	11309.059702695264	15.48264835226842	1483.3403322939562	1	15.248098439022458	17.09837162509821	13.397825252946706	1.8502731860757518
90424	10547.853317766096	16.716004307249985	1488.5149814755043	1	14.172317308234867	15.48264835226842	12.861986264201315	1.3103310440335525
90425	6053.792302393235	16.716004307249985	1127.6775320663721	1	10.736743670506906	13.397825252946706	8.075662088067105	2.6610815824398006
90426	5437.579535496374	19.47882953362445	1153.6901154157733	1	9.426412626473354	13.397825252946706	5.455	3.971412626473353
90427	3234.582815806437	16.716004307249985	824.2905229300815	1	7.848162088067105	7.848162088067105	7.848162088067105	0
90428	11827.137219112377	15.48264835226842	1516.9364074516986	1	15.593451592319266	17.789077931691825	13.397825252946706	2.1956263393725592
90429	45163.56318189351	19.47882953362445	3324.914329301145	1	27.166753010076093	28.375447682527646	25.958058337624536	1.2086946724515553
90430	6706.69	19.47882953362445	1281.2699221453772	1	10.46882417613421	15.48264835226842	5.455	5.01382
90431	19081.16678842427	15.48264835226842	1926.7706442111808	1	19.806370670792624	22.13624026477275	17.476501076812497	2.329869593980126
90432	27563.130209713556	16.716004307249985	2406.220583574258	1	22.909894793411354	23.683549322049956	22.13624026477275	0.7736545286386036
90433	2800.856345826508	19.47882953362445	828.0027474181401	1	6.765331044033553	8.075662088067105	5.455	1.3103310440335525
90434	38654.15532138862	15.48264835226842	2742.367483096725	1	28.19035418093546	34.5978	21.782871983862222	6.407482197073239
90435	15724.872562406435	15.48264835226842	1749.1261162310773	1	17.98026159061594	18.47978423828544	17.480738942946434	0.4995226476695027
90436	3990.8830966321934	19.47882953362445	988.3729787379958	1	8.075662088067105	10.46882417613421	5.6825	2.3931620880671045
90437	11626.203493259589	19.47882953362445	1686.9620801604824	1	13.78359790061621	17.09837162509821	10.46882417613421	3.3147737244820004
90438	8933.087173055746	15.48264835226842	1318.3427738300622	1	13.551994747319402	13.706164241692097	13.397825252946706	0.15416949437269523
90439	6905.681990875927	19.47882953362445	1300.1385871194636	1	10.622993670506904	15.79098734101381	5.455	5.167993670506905
90440	11081.529964679075	15.48264835226842	1468.3426701312342	1	15.093928944649761	17.09837162509821	13.089486264201314	2.004442680448448
90441	17122.309634279805	15.48264835226842	1825.1927299874837	1	18.762193551359612	18.980797243062668	18.543589859656556	0.2186036917030556
90442	10559.383305714355	19.47882953362445	1607.7	1	13.135993132100657	15.803162088067104	10.46882417613421	2.6671689559664475
90443	20061.245770703565	19.47882953362445	2215.98	1	18.10600285164064	18.422927771589453	17.789077931691825	0.3169249199488142
90444	4389.538347845156	15.48264835226842	924.1383239116078	1	9.499743132100658	10.69632417613421	8.303162088067104	1.196581044033553
90445	11140.959098152385	15.48264835226842	1472.274692635792	1	15.134348439022459	17.09837162509821	13.170325252946707	1.9640231860757513
90446	5152.234705888423	11.82	874.8054694222876	1	11.779155220167763	13.089486264201314	10.46882417613421	1.3103310440335525
90447	10484.74646337614	19.47882953362445	1602.0103847850883	1	13.089486264201314	13.089486264201314	13.089486264201314	0
90448	10190.383179568926	15.48264835226842	1408.0653596451252	1	14.474304207209824	18.47978423828544	10.46882417613421	4.005480031075615
90449	11072.204882809205	15.48264835226842	1467.7247366237536	1	15.08757685487933	19.47882953362445	10.69632417613421	4.391252678745119
90450	4104.1	19.47882953362445	1002.2947383541607	1	8.189412088067105	8.303162088067104	8.075662088067105	0.11374999999999957
90451	2895.8334584234913	19.47882953362445	841.9245070343052	1	6.879081044033553	8.075662088067105	5.6825	1.1965810440335525
90452	11380.239806270169	10	1195.8608242010187	1	19.03271614215402	20.15172382408943	17.913708460218608	1.1190076819354111
90453	33344.00977121978	19.47882953362445	2856.9015373771167	1	23.342778415690496	23.683549322049956	23.002007509331037	0.3407709063594595
90454	13342.128265465679	15.48264835226842	1611.1653480054804	1	16.56208443408044	19.726343615214173	13.397825252946706	3.1642591811337333
90455	10099.85756094306	15.48264835226842	1401.7971784642828	1	14.409870009879464	18.35091584362472	10.46882417613421	3.941045833745255
90456	15419.49393265053	16.716004307249985	1799.7253311874013	1	17.135385789649625	17.789077931691825	16.48169364760743	0.6536921420421979
90457	14642.678963912593	16.716004307249985	1753.805547847978	1	16.698178406243514	16.79003263635282	16.606324176134212	0.0918542
90458	12257.111872683578	15.48264835226842	1544.2643014285986	1	15.874370548285713	18.35091584362472	13.397825252946706	2.4765452953390064
90459	5330.782146241584	15.48264835226842	1018.4108657387092	1	10.46882417613421	10.46882417613421	10.46882417613421	0
90460	14016.519536994932	19.47882953362445	1852.2792168382598	1	15.134348439022459	17.09837162509821	13.170325252946707	1.9640231860757513
90461	11827.137219112377	15.48264835226842	1516.9364074516986	1	15.593451592319266	17.789077931691825	13.397825252946706	2.1956263393725592
90462	17569.320964054354	19.47882953362445	2073.785573201501	1	16.944202130725515	17.789077931691825	16.099326329759204	0.8448758009663102
90463	9603.766082138534	15.48264835226842	1366.9365111505267	1	14.051517394988906	14.396870548285714	13.706164241692097	0.3453531532968084
90464	13662.031836677726	19.47882953362445	1828.7064934255075	1	14.941743670506906	16.485662088067105	13.397825252946706	1.5439184175601994
90465	14539.945143886272	15.48264835226842	1681.9339659155921	1	17.28955528402232	17.789077931691825	16.79003263635282	0.4995226476695027
90466	7427.766840983589	16.716004307249985	1249.1088936600158	1	11.892905220167762	13.089486264201314	10.69632417613421	1.196581044033552
90467	25751.516027296635	15.48264835226842	2238.3549572069214	1	23.00932293547406	23.782977464112662	22.235668406835455	0.7736545286386036
90468	7001.350876155313	19.47882953362445	1309.1134413777072	1	10.69632417613421	10.69632417613421	10.69632417613421	0
90469	33995.076831189894	19.47882953362445	2884.6582833087364	1	23.56956942033158	24.064678187707074	23.074460652956084	0.4951087673754948
90470	15006.832497725325	19.47882953362445	1916.5973265752327	1	15.659870009879466	17.480738942946434	13.839001076812497	1.8208689330669685
90471	15006.832497725325	19.47882953362445	1916.5973265752327	1	15.659870009879466	17.480738942946434	13.839001076812497	1.8208689330669685
90472	60499.96313297897	19.47882953362445	3848.255648276372	1	31.44279832868007	34.5978	28.287760279351442	3.1550380493286294
90473	13941.75132331991	19.47882953362445	1847.332311480338	1	15.093928944649761	17.09837162509821	13.089486264201314	2.004442680448448
90474	8881.29	19.47882953362445	1474.4305780554844	1	12.047074714540457	13.397825252946706	10.69632417613421	1.3507505384062481
90475	15325.094874870958	19.47882953362445	1936.8141369768573	1	15.825054745616074	17.789077931691825	13.861031559540322	1.9640231860757513
90476	11594.427991176215	15.48264835226842	1501.9387452889766	1	15.43928209794657	17.789077931691825	13.089486264201314	2.3497958337452554
90477	13260.106975823928	15.48264835226842	1606.2053602539718	1	16.51109790061621	17.23120846021861	15.79098734101381	0.720111
90478	21227.923708428407	19.47882953362445	2279.5027451551236	1	18.62504772459382	19.15267852875042	18.09741692043722	0.5276308041566011
90479	18951.087548816733	19.47882953362445	2153.790363218973	1	17.597894272767714	18.09741692043722	17.09837162509821	0.4995226476695045
90480	17963.588092843915	19.47882953362445	2096.925033995165	1	17.133266856582658	17.476501076812497	16.79003263635282	0.3432342202298386
90481	16384.735240019898	19.47882953362445	2002.6547013755974	1	16.36301577977016	16.922869471473216	15.803162088067104	0.5598536917030561
90482	17457.14799145356	19.47882953362445	2067.1548336543074	1	16.890024595393164	20.918062926585016	12.861986264201315	4.02804
90483	20204.28455557397	19.47882953362445	2223.8633557488533	1	18.1704	18.860135154995564	17.480738942946434	0.689698
90484	5616.897843522071	19.47882953362445	1172.5587803898602	1	9.58058	13.478664241692098	5.6825	3.8980821208460488
90485	13034.236435488792	19.47882953362445	1786.1961864369525	1	14.594406296980258	15.79098734101381	13.397825252946706	1.196581044033552
90486	8714.362989443107	19.47882953362445	1460.5088184393196	1	11.933324714540458	13.397825252946706	10.46882417613421	1.4645005384062486
90487	8531.215059337992	15.48264835226842	1288.3474495046187	1	13.243655758574011	15.79098734101381	10.69632417613421	2.54733
90488	10950.425061716727	16.716004307249985	1516.654499701742	1	14.440236802607561	15.79098734101381	13.089486264201314	1.3507505384062481
90489	7059.246226048439	15.48264835226842	1171.9436283611888	1	12.047074714540457	13.397825252946706	10.69632417613421	1.3507505384062481
90490	1699.5950372953046	11.82	502.4425342183966	1	6.765331044033553	8.075662088067105	5.455	1.3103310440335525
90491	3172.133083946707	15.48264835226842	785.6032234518499	1	8.075662088067105	10.46882417613421	5.6825	2.3931620880671045
90492	7007.62	16.716004307249985	1213.2674905654517	1	11.551655220167763	12.861986264201315	10.24132417613421	1.3103310440335525
90493	27752.788910087264	19.47882953362445	2606.3916563132652	1	21.295946710743788	23.61109617842491	18.980797243062668	2.3151494676811204
90494	4739.211293826749	16.716004307249985	997.7556714796723	1	9.499743132100658	10.69632417613421	8.303162088067104	1.196581044033553
90495	10549.598888815599	19.47882953362445	1606.9572901430101	1	13.12990575857401	15.79098734101381	10.46882417613421	2.6610815824398006
90496	23125.088581191965	19.47882953362445	2379.184177581668	1	19.439511071982295	21.08994421227277	17.789077931691825	1.6504331402904722
90497	10641.513556739828	19.47882953362445	1613.9425139977998	1	13.186979665564886	18.298297243062667	8.075662088067105	5.111317577497781
90498	22477.477012928954	19.47882953362445	2345.6334246148203	1	19.165379191013198	19.542635154995562	18.788123227030834	0.37725596398236405
90499	15175.48719035534	19.47882953362445	1927.3371014978102	1	15.74762108669196	17.789077931691825	13.706164241692097	2.041456844999864
90500	20386.383810356296	15.48264835226842	1991.579536270431	1	20.47257811107383	22.46537198386222	18.47978423828544	1.9927938727883898
90501	20480.44054738314	19.47882953362445	2239.0098680368005	1	18.29419408976586	19.798355543178904	16.79003263635282	1.504161453413042
90502	30569.47644210836	19.47882953362445	2735.459951260543	1	22.350520195348835	23.17388879501879	21.52715159567888	0.8233685996699549
90503	24474.551577834605	19.47882953362445	2447.618528706365	1	19.99866506221465	23.074460652956084	16.922869471473216	3.075795590741434
90504	12665.000798547855	15.48264835226842	1569.748829111942	1	16.13634049431062	16.79003263635282	15.48264835226842	0.6536921420421997
90505	11558.117314660234	19.47882953362445	1682.0151748025608	1	13.743178406243516	16.79003263635282	10.69632417613421	3.0468542301093047
90506	8655.429937181565	19.47882953362445	1455.561913081398	1	11.892905220167762	13.089486264201314	10.69632417613421	1.196581044033552
90507	8136.216659617228	10	1011.1513929351701	1	16.09297423998877	17.789077931691825	14.396870548285714	1.6961036917030556
90508	33824.80222120672	16.716004307249985	2665.5620836893927	1	25.37911416746292	26.156914621749948	24.60131371317589	0.7778004542870285
90509	26698.82888981899	15.48264835226842	2279.1539582778355	1	23.428719058534373	23.782977464112662	23.074460652956084	0.3542584055782889
90510	27533.95969308851	15.48264835226842	2314.5250910160803	1	23.79231903768306	24.510177422410038	23.074460652956084	0.717858
90511	53073.128152301324	15.48264835226842	3213.400818522696	1	33.03237358151962	35.406320807889514	30.658426355149725	2.3739472263698946
90512	20123.03083902475	15.48264835226842	1978.67	1	20.33991506221465	21.699032881366634	18.980797243062668	1.359117819151983
90513	15126.607597899292	15.48264835226842	1715.5300410733348	1	17.63490843731913	17.789077931691825	17.480738942946434	0.15416949437269523
90514	12771.074609243995	19.47882953362445	1768.0725496029254	1	14.446324176134208	15.803162088067104	13.089486264201314	1.356837911932895
90515	26242.218693811312	19.47882953362445	2534.47	1	20.708274367996395	24.064678187707074	17.351870548285714	3.3564
90516	19839.28999638709	19.47882953362445	2203.6845321189776	1	18.005562690327913	18.09741692043722	17.913708460218608	0.0918542
90517	14385.862781211204	15.48264835226842	1672.9983543862065	1	17.19770105391302	17.605369471473217	16.79003263635282	0.407668
90518	12115.675051049366	15.48264835226842	1535.3286898992126	1	15.782516318176409	18.16720738340611	13.397825252946706	2.3846910652297026
90519	20401.85411824249	19.47882953362445	2234.7100360448944	1	18.259061613515414	18.35091584362472	18.16720738340611	0.0918542
90520	21463.646116848147	19.47882953362445	2292.12	1	18.728171807607083	19.542635154995562	17.913708460218608	0.814463
90521	50947.92404518379	15.48264835226842	3148.406521960851	1	32.36426026296823	34.443287053856515	30.285233472079938	2.079026790888289
90522	17047.906678363674	15.48264835226842	1821.2228338717787	1	18.721384732609735	20.52810630033987	16.914663164879602	1.8067215677301345
90523	10580.234448676065	15.48264835226842	1434.7465949734922	1	14.748575791352955	16.099326329759204	13.397825252946706	1.350750538406249
90524	20833.839123558275	19.47882953362445	2258.2447726858986	1	18.451356004937445	19.979842538401677	16.922869471473216	1.5284865334642301
90525	19365.093804642787	19.47882953362445	2177.189158314185	1	17.789077931691825	17.789077931691825	17.789077931691825	0
90526	19649.949369367103	19.47882953362445	2193.1436480371176	1	17.91943668346027	20.356225014652118	15.48264835226842	2.436788331191849
90527	10458.240800352372	16.716004307249985	1482.1784268430577	1	14.111986264201315	15.48264835226842	12.74132417613421	1.370662088067105
90528	2301.7384615492188	15.48264835226842	669.1994023084203	1	6.879081044033553	8.075662088067105	5.6825	1.1965810440335525
90529	14316.414109475832	16.716004307249985	1734.1565286147968	1	16.51109790061621	17.09837162509821	15.923824176134211	0.5872737244819994
90530	12706.702320386534	19.47882953362445	1763.6109571668262	1	14.409870009879464	18.35091584362472	10.46882417613421	3.941045833745255
90531	2895.8334584234913	19.47882953362445	841.9245070343052	1	6.879081044033553	8.075662088067105	5.6825	1.1965810440335525
90532	15500.273258194811	15.48264835226842	1736.5897538693928	1	17.851393195955218	17.913708460218608	17.789077931691825	0.0623153
90533	10733.182080647537	19.47882953362445	1620.8790497591754	1	13.243655758574011	13.397825252946706	13.089486264201314	0.15416949437269611
90534	13342.128265465679	15.48264835226842	1611.1653480054804	1	16.56208443408044	19.726343615214173	13.397825252946706	3.1642591811337333
90535	15971.371795068486	19.47882953362445	1977.2312703978143	1	16.15528950425216	17.913708460218608	14.396870548285714	1.7584189559664472
90536	19873.01639634883	15.48264835226842	1966.3437968111614	1	20.213165600620897	20.52810630033987	19.898224900901926	0.31494069971897254
90537	4181.814312177496	15.48264835226842	902.0070445952795	1	9.272243132100657	10.46882417613421	8.075662088067105	1.196581044033552
90538	15147.706614067369	19.47882953362445	1925.572180833476	1	15.73320051550677	17.605369471473217	13.861031559540322	1.8721689559664476
90539	15126.607597899292	15.48264835226842	1715.5300410733348	1	17.63490843731913	17.789077931691825	17.480738942946434	0.15416949437269523
90540	2301.7384615492183	15.48264835226842	669.1994023084202	1	6.879081044033552	8.303162088067104	5.455	1.424081044033552
90541	8731	15.48264835226842	1303.3451116673405	1	13.397825252946706	13.397825252946706	13.397825252946706	0
90542	3172.133083946707	15.48264835226842	785.6032234518499	1	8.075662088067105	8.075662088067105	8.075662088067105	0
90543	10984.526670457475	19.47882953362445	1639.747714733262	1	13.397825252946706	13.706164241692097	13.089486264201314	0.30833898874539134
90544	13941.75132331991	19.47882953362445	1847.332311480338	1	15.093928944649761	17.09837162509821	13.089486264201314	2.004442680448448
90545	7059.246226048439	15.48264835226842	1171.9436283611888	1	12.047074714540457	13.397825252946706	10.69632417613421	1.3507505384062481
90546	11655.73948644872	10	1210.2493221280276	1	19.261716199029117	19.979842538401677	18.543589859656556	0.7181263393725601
90547	11367.579888604609	19.47882953362445	1668.0934151863958	1	13.629428406243514	13.861031559540322	13.397825252946706	0.23160315329680792
90548	10549.6	19.47882953362445	1606.9572901430106	1	13.129905758574012	13.397825252946706	12.861986264201315	0.2679194943726957
90549	10480.02625471251	19.47882953362445	1601.6497335001775	1	13.086539504252162	18.09741692043722	8.075662088067105	5.010877416185057
90550	16907.696314933135	16.716004307249985	1884.5748390419965	1	17.943247426064524	18.09741692043722	17.789077931691825	0.154169
90551	15295.750826304544	15.48264835226842	1725.0947644361097	1	17.733229665564885	18.980797243062668	16.485662088067105	1.2475675774977812
90552	14823.484301569928	19.47882953362445	1904.8531892110475	1	15.563912626473353	17.73	13.397825252946706	2.166087373526647
90553	12846.41955296705	16.716004307249985	1642.714989393987	1	15.640472797665545	18.418959331129773	12.861986264201315	2.7784865334642292
90554	12597.018145872154	15.48264835226842	1565.5301447721629	1	16.09297423998877	18.09741692043722	14.088531559540321	2.0044426804484488
90555	5755.435070934095	16.716004307249985	1099.5380138401345	1	10.46882417613421	10.46882417613421	10.46882417613421	0
90556	16618.40055070682	16.716004307249985	1868.3824551806133	1	17.789077931691825	17.789077931691825	17.789077931691825	0
90557	21116.068167311674	15.48264835226842	2026.908223521569	1	20.835741768933595	23.882405606175368	17.789077931691825	3.0466638372417716
90558	9137.491502903222	15.48264835226842	1333.340435992784	1	13.706164241692097	13.706164241692097	13.706164241692097	0
90559	4190.455129311117	11.82	788.9405301907063	1	10.622993670506904	15.79098734101381	5.455	5.167993670506905
90560	19702.204442603073	19.47882953362445	2196.057823288272	1	17.943247426064524	18.09741692043722	17.789077931691825	0.154169
90561	13311.067884671487	19.47882953362445	1805.0648514110394	1	14.748575791352954	15.79098734101381	13.706164241692097	1.0424115496608568
90562	13946.852835125574	16.716004307249985	1711.627590120967	1	16.296597362209962	16.79003263635282	15.803162088067104	0.4934352741428576
90563	19783.57352772956	19.47882953362445	2200.5879534093974	1	17.98026159061594	18.47978423828544	17.480738942946434	0.4995226476695027
90564	8670.07	19.47882953362445	1456.7922541432802	1	11.902957921812359	18.35091584362472	5.455	6.4479579218123595
90565	10984.526670457475	19.47882953362445	1639.747714733262	1	13.397825252946706	16.099326329759204	10.69632417613421	2.701501076812497
90566	25154.42745419987	15.48264835226842	2212.2529117009544	1	22.741005172739648	23.782977464112662	21.699032881366634	1.041972291373014
90567	27091.34156793693	19.47882953362445	2575.144575011417	1	21.040637353587663	23.782977464112662	18.298297243062667	2.7423401105249976
90568	14057.105954680235	19.47882953362445	1854.9590203110436	1	15.156244208913154	16.914663164879602	13.397825252946706	1.758418955966448
90569	23798.275712285402	19.47882953362445	2413.5655945187136	1	19.720430027948744	21.08994421227277	18.35091584362472	1.369514184324025
90570	10348.173147271751	15.48264835226842	1418.924868755783	1	14.585935274142857	18.16720738340611	11.004663164879602	3.5812721092632547
90571	11268.423032675231	15.48264835226842	1480.6729019454126	1	15.220678406243515	17.043531559540323	13.397825252946706	1.8228531532968084
90572	12020.189517150724	15.48264835226842	1529.2666392658766	1	15.720201053913016	18.35091584362472	13.089486264201314	2.6307147897117025
90573	8731	15.48264835226842	1303.3451116673405	1	13.397825252946706	13.706164241692097	13.089486264201314	0.30833898874539134
90574	19856.28942873096	19.47882953362445	2204.628451099755	1	18.01327513379941	20.235562926585015	15.79098734101381	2.222287792785602
90575	15658.575606071996	11.82	1525.070066823744	1	20.534893375337223	20.918062926585016	20.15172382408943	0.38316955124779284
90576	2226.2463877921937	15.48264835226842	658.1337626502561	1	6.765331044033553	7.848162088067105	5.6825	1.0828310440335525
90577	18458.112610581305	15.48264835226842	1895.052310651512	1	19.480319890732172	20.356225014652118	18.604414766812226	0.8759051239199458
90578	16600.15213791288	19.47882953362445	2015.7765777809732	1	16.470230203971134	19.542635154995562	13.397825252946706	3.072404951024428
90579	20970.304126426792	19.47882953362445	2265.628634597348	1	18.511687048970998	19.542635154995562	17.480738942946434	1.0309481060245638
90580	7054.364555238937	19.47882953362445	1314.0603467356289	1	10.736743670506906	13.397825252946706	8.075662088067105	2.6610815824398006
90581	6513.030568610749	11.82	983.5698975177876	1	13.243655758574011	13.397825252946706	13.089486264201314	0.15416949437269611
90582	14587.031962585119	19.47882953362445	1889.599771549637	1	15.43928209794657	17.789077931691825	13.089486264201314	2.3497958337452554
90583	10787.632257143474	15.48264835226842	1448.7405751269343	1	14.892427867837267	15.923824176134211	13.861031559540322	1.0313963082969444
90584	19916.262593458454	19.47882953362445	2207.9553279385545	1	18.04045792181236	18.16720738340611	17.913708460218608	0.1267494615937519
90585	5330.782146241584	15.48264835226842	1018.4108657387092	1	10.46882417613421	12.861986264201315	8.075662088067105	2.393162088067105
90586	14490.304994920602	15.48264835226842	1679.0604050195427	1	17.26001631817641	17.913708460218608	16.606324176134212	0.6536921420421979
90587	25077.675749164602	19.47882953362445	2477.5932082780414	1	20.243578054198736	20.58893120749554	19.898224900901926	0.3453531532968075
90588	19932.862723927712	15.48264835226842	1969.3023308983088	1	20.243578054198736	20.58893120749554	19.898224900901926	0.3453531532968075
90589	2895.8334584234913	19.47882953362445	841.9245070343052	1	6.879081044033553	8.075662088067105	5.6825	1.1965810440335525
90590	29925.013331391423	15.48264835226842	2412.930057017899	1	24.803879618769606	26.605751728208176	23.002007509331037	1.8018721094385697
90591	14431.773021441393	15.48264835226842	1675.6657847347503	1	17.225121086691964	17.660209537031104	16.79003263635282	0.43508845033914234
90592	20970.304126426792	19.47882953362445	2265.628634597348	1	18.511687048970998	18.543589859656556	18.47978423828544	0.031902810685558336
90593	8490.651569646725	19.47882953362445	1441.640153465233	1	11.779155220167763	13.089486264201314	10.46882417613421	1.3103310440335525
90594	16548.68754335489	19.47882953362445	2012.649448158116	1	16.444679483056014	16.79003263635282	16.099326329759204	0.3453531532968075
90595	2895.8334584234913	19.47882953362445	841.9245070343052	1	6.879081044033553	8.075662088067105	5.6825	1.1965810440335525
90596	6853.2310222767655	19.47882953362445	1295.191681761542	1	10.582574176134209	10.69632417613421	10.46882417613421	0.11375000000000046
90597	4104.1	19.47882953362445	1002.2947383541607	1	8.189412088067105	8.303162088067104	8.075662088067105	0.11374999999999957
90598	15668.02253989321	15.48264835226842	1745.9614515964238	1	17.947730203971133	19.289136231808058	16.606324176134212	1.341406027836923
90599	11081.529964679079	15.48264835226842	1468.3426701312344	1	15.093928944649763	16.79003263635282	13.397825252946706	1.6961036917030565
90600	18243.196618851794	15.48264835226842	1883.9875410672817	1	19.366578834716705	20.434860426370747	18.298297243062667	1.0682815916540402
90601	5437.579535496374	19.47882953362445	1153.6901154157733	1	9.426412626473354	13.397825252946706	5.455	3.971412626473353
90602	10549.6	19.47882953362445	1606.9572901430106	1	13.129905758574012	13.397825252946706	12.861986264201315	0.2679194943726957
90603	8385.294895212397	15.48264835226842	1277.2818098464543	1	13.12990575857401	15.79098734101381	10.46882417613421	2.6610815824398006
90604	10700.405267915077	15.48264835226842	1442.8715501293418	1	14.832096823803713	16.802207383406113	12.861986264201315	1.9701105596023991
90605	12718.534518238515	15.48264835226842	1573.062918109019	1	16.17040789891288	18.47978423828544	13.861031559540322	2.309376339372559
90606	8731	15.48264835226842	1303.3451116673405	1	13.397825252946706	13.397825252946706	13.397825252946706	0
90607	8940.98	19.47882953362445	1479.3774834134063	1	12.087494208913153	13.706164241692097	10.46882417613421	1.6186700327789438
90608	17569.320964054354	19.47882953362445	2073.785573201501	1	16.944202130725515	17.789077931691825	16.099326329759204	0.8448758009663102
90609	11827.137219112377	15.48264835226842	1516.9364074516986	1	15.593451592319266	17.789077931691825	13.397825252946706	2.1956263393725592
90610	30034.98921093907	19.47882953362445	2711.4406368872524	1	22.15426648279447	24.510177422410038	19.798355543178904	2.3559109396155673
90611	5261.170200009216	19.47882953362445	1134.8214504416865	1	9.272243132100657	10.69632417613421	7.848162088067105	1.4240810440335525
90612	7969.666024600852	16.716004307249985	1293.8717489235185	1	12.319097362209963	16.79003263635282	7.848162088067105	4.470935274142858
90613	1447.3868832922267	15.48264835226842	530.6643018486624	1	5.455	5.455	5.455	0
90614	3329.0253560567344	16.716004307249985	836.2376572949362	1	7.961912088067105	10.46882417613421	5.455	2.5069120880671045
90615	13687.007531081821	15.48264835226842	1631.8559155181313	1	16.774774538518066	20.15172382408943	13.397825252946706	3.376949285571362
90616	14644.944182589477	15.48264835226842	1687.9960165489283	1	17.351870548285714	17.789077931691825	16.914663164879602	0.4372073834061112
90617	32364.29539130655	15.48264835226842	2509.3465042747084	1	25.794999085358278	27.807020706603893	23.782977464112662	2.0120216212456157
90618	8714.362989443107	19.47882953362445	1460.5088184393196	1	11.933324714540458	13.170325252946707	10.69632417613421	1.2370005384062486
90619	4104.1	19.47882953362445	1002.2947383541607	1	8.189412088067105	10.69632417613421	5.6825	2.506912088067105
90620	4181.814312177496	15.48264835226842	902.0070445952795	1	9.272243132100657	12.861986264201315	5.6825	3.5897431321006574
90621	16618.99392694978	19.47882953362445	2016.9202439776927	1	16.47957471454046	17.476501076812497	15.48264835226842	0.9969263622720383
90622	14440.49671800314	19.47882953362445	1880.0847492988414	1	15.361538061928936	17.861089859656555	12.861986264201315	2.4995517977276203
90623	60151.65115053337	15.48264835226842	3420.986289182726	1	35.166262630595696	37.504384837502165	32.828140423689234	2.3381222069064655
90624	14781.805412643502	19.47882953362445	1902.173385738264	1	15.542016856582658	17.605369471473217	13.478664241692098	2.06335
90625	10199.329299720584	15.48264835226842	1408.683293152606	1	14.480656296980259	15.48264835226842	13.478664241692098	1.0019920552881612
90626	10484.74646337614	19.47882953362445	1602.0103847850883	1	13.089486264201314	13.089486264201314	13.089486264201314	0
90627	30102.047645038405	19.47882953362445	2714.465835032237	1	22.178984356000125	25.630670392125086	18.727298319875164	3.4516860361249613
90628	27530.142648255627	19.47882953362445	2595.9157376316057	1	21.21035151423895	25.630670392125086	16.79003263635282	4.4203188778861335
90629	15668.02253989321	15.48264835226842	1745.9614515964238	1	17.947730203971133	19.289136231808058	16.606324176134212	1.341406027836923
90630	21123.579160995054	19.47882953362445	2273.8934661946496	1	18.579216199029116	20.235562926585015	16.922869471473216	1.6563467275558992
90631	11655.215061020304	15.48264835226842	1505.8707677935345	1	15.479701592319266	17.789077931691825	13.170325252946707	2.309376339372559
90632	42565.139814120244	19.47882953362445	3227.85	1	26.373676044165677	28.964374624218696	23.782977464112662	2.590698580053017
90633	6853.2310222767655	19.47882953362445	1295.191681761542	1	10.582574176134209	10.69632417613421	10.46882417613421	0.11375000000000046
90634	14866.655712132466	15.48264835226842	1700.7254045463567	1	17.482723163176274	18.47978423828544	16.485662088067105	0.9970610751091673
90635	16618.40055070682	16.716004307249985	1868.3824551806133	1	17.789077931691825	17.789077931691825	17.789077931691825	0
90636	13673.90145942521	16.716004307249985	1694.795850923743	1	16.13634049431062	16.48169364760743	15.79098734101381	0.34535315329680927
90637	30874.642851826477	15.48264835226842	2450.9165717584096	1	25.19436459616042	26.605751728208176	23.782977464112662	1.4113871320477571
90638	1976.0212853831083	19.47882953362445	695.4760353306144	1	5.6825	5.6825	5.6825	0
90639	9226.052915617309	19.47882953362445	1502.7762785086181	1	12.278677867837265	14.088531559540321	10.46882417613421	1.809853691703056
90640	18311.094464952763	15.48264835226842	1887.490213796721	1	19.402584798699074	21.882300125924928	16.922869471473216	2.479715327225856
90641	8851.595394894035	11.82	1146.6330284970052	1	15.43928209794657	16.79003263635282	14.088531559540321	1.350750538406249
90642	23673.75076152137	19.47882953362445	2407.2427976536624	1	19.66876858835856	26.248050912515804	13.089486264201314	6.579282324157245
90643	22936.57160632907	15.48264835226842	2112.4761217791033	1	21.715342833804105	23.511668036362202	19.919017631246007	1.7963252025580978
90644	11583.333833693965	19.47882953362445	1683.8490140686104	1	13.758162088067106	17.047500000000003	10.46882417613421	3.289337911932897
90645	29643.126934444233	19.47882953362445	2693.6946724120494	1	22.00927019534884	25.158405235702112	18.860135154995564	3.149135040353274
90646	16505.780227041647	19.47882953362445	2010.038563287047	1	16.423346823803712	16.606324176134212	16.240369471473215	0.18297735233049828
90647	5389.28	11.82	894.7031135793826	1	12.047074714540457	13.397825252946706	10.69632417613421	1.3507505384062481
90648	8490.651569646725	19.47882953362445	1441.640153465233	1	11.779155220167763	15.48264835226842	8.075662088067105	3.7034931321006574
90649	12902.538014338332	19.47882953362445	1777.149378962868	1	14.520487885906544	20.965313683745983	8.075662088067105	6.444825797839439
90650	5607.125703776726	15.48264835226842	1044.4741675595951	1	10.736743670506906	13.397825252946706	8.075662088067105	2.6610815824398006
90651	4158.63	11.82	785.9386854838825	1	10.582574176134209	13.089486264201314	8.075662088067105	2.5069120880671045
90652	5252.224302332075	11.82	883.2533691474232	1	11.892905220167762	13.089486264201314	10.69632417613421	1.196581044033552
90653	10580.234448676065	15.48264835226842	1434.7465949734922	1	14.748575791352955	16.099326329759204	13.397825252946706	1.350750538406249
90654	9226.052915617312	19.47882953362445	1502.7762785086184	1	12.278677867837267	13.861031559540322	10.69632417613421	1.582353691703056
90655	17957.020864006314	19.47882953362445	2096.541696175042	1	17.13013473260974	21.08994421227277	13.170325252946707	3.959809479663031
90656	21123.579160995054	19.47882953362445	2273.8934661946496	1	18.579216199029116	20.235562926585015	16.922869471473216	1.6563467275558992
90657	5437.579535496374	19.47882953362445	1153.6901154157733	1	9.426412626473354	13.397825252946706	5.455	3.971412626473353
90658	6926.566996577912	15.48264835226842	1160.8779887030248	1	11.933324714540458	13.397825252946706	10.46882417613421	1.4645005384062486
90659	17626.137438036574	16.716004307249985	1924.1979396278437	1	18.320503390046888	18.851928848401947	17.789077931691825	0.531425
90660	1897.7026864424197	19.47882953362445	681.5542757144494	1	5.56875	5.6825	5.455	0.11375000000000002
90661	32472.068488984503	15.48264835226842	2513.521093515755	1	25.83791206109563	27.15401697672911	24.52180714546215	1.3161049156334794
90662	1570.6304449850297	15.48264835226842	552.7955811649906	1	5.6825	5.6825	5.6825	0
90663	10081.643171867969	15.48264835226842	1400.532586308269	1	14.396870548285714	14.396870548285714	14.396870548285714	0
90664	12760.31395884464	19.47882953362445	1767.327521462866	1	14.440236802607561	15.79098734101381	13.089486264201314	1.3507505384062481
90665	6853.2310222767655	19.47882953362445	1295.191681761542	1	10.582574176134209	10.69632417613421	10.46882417613421	0.11375000000000046
90666	13524.8	10	1303.6789061771437	1	20.74869421227277	21.08994421227277	20.40744421227277	0.3412499999999987
90667	7518.588679279334	15.48264835226842	1209.4717260234893	1	12.432847362209962	16.79003263635282	8.075662088067105	4.357185274142857
90668	12760.313958844643	19.47882953362445	1767.3275214628661	1	14.440236802607563	15.48264835226842	13.397825252946706	1.0424115496608568
90669	43261.855309062405	16.716004307249985	3014.558661774479	1	28.701949547465038	32.054929426399404	25.34896966853067	3.3529798789343666
90670	14228.008097988451	19.47882953362445	1866.2009764544248	1	15.248098439022458	16.79003263635282	13.706164241692097	1.5419341973303613
90671	16552.306663086783	15.48264835226842	1794.5551889168883	1	18.447252851640638	19.10542777158945	17.789077931691825	0.6581749199488129
90672	15420.75924675942	19.47882953362445	1942.849853460769	1	15.874370548285713	18.35091584362472	13.397825252946706	2.4765452953390064
90673	21321.049433728236	19.47882953362445	2284.4972995714347	1	18.665856543343693	19.542635154995562	17.789077931691825	0.8767786116518685
90674	34634.127277313775	19.47882953362445	2911.6454151657636	1	23.79007216807134	27.34458140955767	20.235562926585015	3.5545092414863273
90675	21951.901641037948	19.47882953362445	2318.0480525382827	1	18.939988424312794	21.08994421227277	16.79003263635282	2.149955787959975
90676	10973.195513534956	19.47882953362445	1638.901750526528	1	13.390913164879603	13.611501076812498	13.170325252946707	0.2205879119328955
90677	13362.938448461073	16.716004307249985	1675.4140503331091	1	15.951804207209825	18.04257685487933	13.861031559540322	2.090772647669503
90678	11594.427991176215	15.48264835226842	1501.9387452889766	1	15.43928209794657	16.79003263635282	14.088531559540321	1.350750538406249
90679	7054.364555238937	19.47882953362445	1314.0603467356289	1	10.736743670506906	13.397825252946706	8.075662088067105	2.6610815824398006
90680	8329.995441674917	15.48264835226842	1273.0631255066753	1	13.086539504252162	18.09741692043722	8.075662088067105	5.010877416185057
90681	1976.0212853831083	19.47882953362445	695.4760353306144	1	5.6825	5.6825	5.6825	0
90682	27839.18129360895	15.48264835226842	2327.318311784429	1	23.923827825909868	23.97354189694122	23.874113754878515	0.0497141
90683	22085.27610952352	15.48264835226842	2072.9029691791216	1	21.308547903975825	21.52715159567888	21.08994421227277	0.2186036917030556
90684	6619.036586138975	15.48264835226842	1134.8146868821389	1	11.665405220167763	12.861986264201315	10.46882417613421	1.196581044033553
90685	9603.766082138534	15.48264835226842	1366.9365111505267	1	14.051517394988906	14.396870548285714	13.706164241692097	0.3453531532968084
90686	4104.1	19.47882953362445	1002.2947383541607	1	8.189412088067105	10.69632417613421	5.6825	2.506912088067105
90687	20333.947702909245	19.47882953362445	2230.987883358755	1	18.228649159937582	19.542635154995562	16.914663164879602	1.3139859950579797
90688	12760.31395884464	19.47882953362445	1767.327521462866	1	14.440236802607561	15.79098734101381	13.089486264201314	1.3507505384062481
90689	20841.496721494583	19.47882953362445	2258.6597500141206	1	18.454746644654456	23.511668036362202	13.397825252946706	5.056921391707748
90690	24906.97236164656	16.716004307249985	2287.344812923915	1	21.778065310413744	25.25783337776482	18.298297243062667	3.479768067351076
90691	3990.8830966321934	19.47882953362445	988.3729787379958	1	8.075662088067105	8.075662088067105	8.075662088067105	0
90692	10360.196382572256	15.48264835226842	1419.7489328107702	1	14.59440629698026	16.099326329759204	13.089486264201314	1.5049200327789451
90693	8731	15.48264835226842	1303.3451116673405	1	13.397825252946706	16.099326329759204	10.69632417613421	2.701501076812497
90694	3990.8830966321934	19.47882953362445	988.3729787379958	1	8.075662088067105	10.69632417613421	5.455	2.620662088067105
90695	25480.356988652416	19.47882953362445	2497.4057922329057	1	20.40545999204293	22.512622741023193	18.298297243062667	2.1071627489802633
90696	10081.64317186797	15.48264835226842	1400.5325863082692	1	14.396870548285715	18.09741692043722	10.69632417613421	3.7005463721515044
90697	19839.28999638709	19.47882953362445	2203.6845321189776	1	18.005562690327913	18.09741692043722	17.913708460218608	0.0918542
90698	11558.117314660234	19.47882953362445	1682.0151748025608	1	13.743178406243516	16.79003263635282	10.69632417613421	3.0468542301093047
90699	23102.232011593704	16.716004307249985	2202.917027047042	1	20.974218936027466	25.158405235702112	16.79003263635282	4.184186299674646
90700	15288.673316934053	15.48264835226842	1724.7	1	17.72912651226808	18.851928848401947	16.606324176134212	1.1228023361338675
90701	4104.1	19.47882953362445	1002.2947383541607	1	8.189412088067105	8.303162088067104	8.075662088067105	0.11374999999999957
90702	6926.566996577912	15.48264835226842	1160.8779887030248	1	11.933324714540458	13.397825252946706	10.46882417613421	1.4645005384062486
90703	14738.082971175372	15.48264835226842	1693.3551604836869	1	17.40696023504675	20.417049921807788	14.396870548285714	3.010089686761037
90704	14663.508605624555	19.47882953362445	1894.5466769075588	1	15.479701592319266	17.789077931691825	13.170325252946707	2.309376339372559
90705	17387.815260334795	19.47882953362445	2063.045798278924	1	16.85645105391302	16.922869471473216	16.79003263635282	0.0664184
90706	5447.26	15.48264835226842	1029.476505396873	1	10.582574176134209	10.69632417613421	10.46882417613421	0.11375000000000046
90707	3083.400075534617	15.48264835226842	774.5375837936857	1	7.961912088067105	10.46882417613421	5.455	2.5069120880671045
90708	8136.216659617228	10	1011.1513929351701	1	16.09297423998877	17.789077931691825	14.396870548285714	1.6961036917030556
90709	16229.62330323278	15.48264835226842	1776.9768784575149	1	18.266555406529232	22.13624026477275	14.396870548285714	3.8696848582435175
90710	13715.15897041656	15.48264835226842	1633.5332542308718	1	16.792016856582656	16.794001076812496	16.79003263635282	0.00198422
90711	12286.094326820603	19.47882953362445	1734.176445587703	1	14.169370548285714	18.09741692043722	10.24132417613421	3.9280463721515044
90712	14007.03317600723	15.48264835226842	1650.8234737965586	1	16.96975285164064	19.542635154995562	14.396870548285714	2.572882303354924
90713	13157.499894917279	16.716004307249985	1662.485464334448	1	15.828709696640502	20.417049921807788	11.240369471473217	4.588340225167285
90714	27031.104420860782	19.47882953362445	2572.2800862882746	1	21.017232582837337	23.683549322049956	18.35091584362472	2.6663167392126184
90715	40413.86465834121	16.716004307249985	2913.643152145452	1	27.74112171463591	29.576716660923363	25.905526768348455	1.8355949462874541
90716	2378.4892518173597	15.48264835226842	680.2650419665844	1	6.992831044033553	8.303162088067104	5.6825	1.310331044033552
90717	11921.854391357087	15.48264835226842	1522.9984580850346	1	15.655766856582657	17.605369471473217	13.706164241692097	1.9496026148905603
90718	27165.721005303596	19.47882953362445	2578.6771892466336	1	21.069501152441745	25.34896966853067	16.79003263635282	4.279468516088926
90719	15259.183665688432	19.47882953362445	1932.6446581406433	1	15.79098734101381	15.79098734101381	15.79098734101381	0
90720	13587.399019665476	19.47882953362445	1823.7047329968557	1	14.90087597386183	19.10542777158945	10.69632417613421	4.20455
90721	10081.643171867969	15.48264835226842	1400.532586308269	1	14.396870548285714	14.396870548285714	14.396870548285714	0
90722	15288.673316934053	15.48264835226842	1724.7	1	17.72912651226808	18.543589859656556	16.914663164879602	0.814463
90723	5447.26	15.48264835226842	1029.476505396873	1	10.582574176134209	12.861986264201315	8.303162088067104	2.2794120880671054
90724	14028.50121186149	15.48264835226842	1652.0880659525726	1	16.98275231323439	19.542635154995562	14.422869471473216	2.5598828417611728
90725	3879.2474703789158	19.47882953362445	974.4512191218308	1	7.961912088067105	10.46882417613421	5.455	2.5069120880671045
90726	7412.883767062521	11.82	1049.3183448334644	1	14.128951053913017	17.789077931691825	10.46882417613421	3.660126877778808
90727	6879.7243604268915	15.48264835226842	1156.9459661984672	1	11.892905220167762	13.089486264201314	10.69632417613421	1.196581044033552
90728	18618.873791469596	19.47882953362445	2134.8288564024083	1	17.442966199029115	21.355270309991127	13.530662088067107	3.9123
90729	14050.308260112479	16.716004307249985	1717.9641447534138	1	16.356928406243515	16.79003263635282	15.923824176134211	0.4331042301093042
90730	15246.909802467098	19.47882953362445	1931.8672316189354	1	15.784635251243376	18.47978423828544	13.089486264201314	2.695148987042063
90731	21039.264051998984	19.47882953362445	2269.350787283488	1	18.542099502548833	18.604414766812226	18.47978423828544	0.0623153
90732	20237.641961483674	10	1594.7216347962128	1	25.380783103340555	26.696888018974033	24.064678187707074	1.3161049156334794
90733	17645.88426930174	19.47882953362445	2078.299215940334	1	16.9811	17.476501076812497	16.485662088067105	0.4954194943726957
90734	12597.018145872154	15.48264835226842	1565.5301447721629	1	16.09297423998877	18.788123227030834	13.397825252946706	2.6951489870420637
90735	24376.822559073724	15.48264835226842	2177.7905304965134	1	22.38674676716136	23.074460652956084	21.699032881366634	0.6877138857947251
90736	2700.9683466490424	10	582.5922181221167	1	9.272243132100657	10.46882417613421	8.075662088067105	1.196581044033552
90737	11424.211817155154	15.48264835226842	1490.8731056308127	1	15.32553209794657	17.789077931691825	12.861986264201315	2.463545833745255
90738	32258.316607678662	19.47882953362445	2810.005762566519	1	22.959608864442707	23.683549322049956	22.235668406835455	0.7239404576072506
90739	16179.364584132736	19.47882953362445	1990.0642188879895	1	16.260143195955216	18.35091584362472	14.169370548285713	2.090772647669503
90740	19642.034474726428	19.47882953362445	2192.7019102771437	1	17.915827393285575	18.35091584362472	17.480738942946434	0.43508845033914234
90741	23718.100033671824	15.48264835226842	2148.1643514544767	1	22.08220243261443	23.683549322049956	20.4809	1.6013468894355274
90742	17756.425899042555	19.47882953362445	2084.798745956612	1	17.0342	19.979842538401677	14.088531559540321	2.9456554894306777
90743	5510.178146032782	10	832.1234327561655	1	13.243655758574011	13.397825252946706	13.089486264201314	0.15416949437269611
90744	9170.51	19.47882953362445	1498.2461483874931	1	12.24166370328585	16.407665318504595	8.075662088067105	4.166001615218745
90745	20634.54557969139	19.47882953362445	2247.4177938707385	1	18.362892414545147	23.074460652956084	13.65132417613421	4.711568238410937
90746	3990.8830966321934	19.47882953362445	988.3729787379958	1	8.075662088067105	10.46882417613421	5.6825	2.3931620880671045
90747	10571.122772091525	15.48264835226842	1434.1286614660112	1	14.742223701582521	18.788123227030834	10.69632417613421	4.045899525448312
90748	21720.54544437495	15.48264835226842	2055.715074395909	1	21.131863763520563	22.46537198386222	19.798355543178904	1.333508220341658
90749	8731	15.48264835226842	1303.3451116673405	1	13.397825252946706	13.397825252946706	13.397825252946706	0
90750	5391.05	19.47882953362445	1148.7432100578515	1	9.385993132100658	10.69632417613421	8.075662088067105	1.3103310440335525
90751	5607.125703776726	15.48264835226842	1044.4741675595951	1	10.736743670506906	13.170325252946707	8.303162088067104	2.4335815824398015
90752	16899.188135206496	15.48264835226842	1813.2616543565557	1	18.63954724306267	19.798355543178904	17.480738942946434	1.1588083001162346
90753	8714.362989443107	19.47882953362445	1460.5088184393196	1	11.933324714540458	15.79098734101381	8.075662088067105	3.8576626264733527
90754	13711.91787219009	15.48264835226842	1633.340228595128	1	16.79003263635282	17.789077931691825	15.79098734101381	0.9990452953390072
90755	32381.746773386032	15.48264835226842	2510.0229543933847	1	25.801952700637322	25.897234917051602	25.706670484223043	0.0952822
90756	19504.690360244942	15.48264835226842	1948.0364875547446	1	20.024974362495676	22.13624026477275	17.913708460218608	2.1112659022770703
90757	10347.535813314384	16.716004307249985	1474.3128074413967	1	14.037096823803713	17.605369471473217	10.46882417613421	3.568272647669504
90758	55830.75573328005	19.47882953362445	3696.775810559698	1	30.205107690762116	30.83349872060087	29.576716660923363	0.6283910298387525
90759	14998.969435349398	19.47882953362445	1916.095145354429	1	15.655766856582657	17.913708460218608	13.397825252946706	2.2579416036359508
90760	14705	19.47882953362445	1897.2264803803419	1	15.50159736220996	17.913708460218608	13.089486264201314	2.412111098008647
90761	10733.182080647537	19.47882953362445	1620.8790497591754	1	13.243655758574011	13.397825252946706	13.089486264201314	0.15416949437269611
90762	4426.971016808841	15.48264835226842	928.0703464161655	1	9.540162626473354	10.46882417613421	8.611501076812496	0.9286615496608563
90763	9459.19	19.47882953362445	1521.6449434827052	1	12.432847362209962	14.396870548285714	10.46882417613421	1.9640231860757522
90764	17255.13862569658	19.47882953362445	2055.16	1	16.792016856582656	17.09837162509821	16.485662088067105	0.3063547685155523
90765	25341.814740043177	16.716004307249985	2307.225404702891	1	21.967350644101046	22.235668406835455	21.699032881366634	0.26831776273441044
90766	17930.611654060358	19.47882953362445	2094.999447532815	1	17.1175	21.373080814554086	12.861986264201315	4.255547275176386
90767	13613.553793139725	15.48264835226842	1627.471203597536	1	16.729701592319266	16.79003263635282	16.669370548285713	0.060331
90768	6876.315540752172	15.48264835226842	1156.6593043632456	1	11.88995846021861	18.09741692043722	5.6825	6.20746
90769	3192.5445857391683	11.82	688.6240018203421	1	9.272243132100657	12.861986264201315	5.6825	3.5897431321006574
90770	28913.230073505365	15.48264835226842	2371.7879761697463	1	24.380956783664946	24.97893610321723	23.782977464112662	0.5979793195522838
90771	8333.747275467711	15.48264835226842	1273.3497873418964	1	13.089486264201314	13.089486264201314	13.089486264201314	0
90772	5391.0479400751265	19.47882953362445	1148.7432100578515	1	9.385993132100657	13.089486264201314	5.6825	3.703493132100657
90773	14228.008097988451	19.47882953362445	1866.2009764544248	1	15.248098439022458	17.09837162509821	13.397825252946706	1.8502731860757518
90774	22466.212687852676	19.47882953362445	2345.045607563879	1	19.16057633624569	19.898224900901926	18.422927771589453	0.7376485646562365
90775	21729.155762747807	19.47882953362445	2306.257453261464	1	18.843651416296876	19.898224900901926	17.789077931691825	1.0545734846050507
90776	11347.153332502427	11.82	1298.2464150442634	1	17.480738942946434	18.47978423828544	16.48169364760743	0.9990452953390054
90777	17269.915709475634	16.716004307249985	1904.6548114510595	1	18.134431084988634	18.47978423828544	17.789077931691825	0.3453531532968075
90778	25850.766486663793	16.716004307249985	2330.278785946292	1	22.18684446047186	25.25783337776482	19.115855543178903	3.070988917292958
90779	16664.323723062982	15.48264835226842	1800.6172395502244	1	18.50956811590403	19.542635154995562	17.476501076812497	1.0330670390915326
90780	33202.13280690403	19.47882953362445	2850.817077188638	1	23.293064344659143	23.511668036362202	23.074460652956084	0.21860369170305916
90781	24865.20176646891	19.47882953362445	2467.075010731394	1	20.157637411354855	21.52715159567888	18.788123227030834	1.3695141843240233
90782	19637.38856089875	19.47882953362445	2192.4425759755954	1	17.913708460218608	17.913708460218608	17.913708460218608	0
90783	15233.700184904163	15.48264835226842	1721.5920917066708	1	17.697223701582523	18.604414766812226	16.79003263635282	0.9071910652297035
90784	17777.294693217387	19.47882953362445	2086.0234986283945	1	17.04419408976586	20.918062926585016	13.170325252946707	3.8738688368191543
90785	19702.204442603073	19.47882953362445	2196.057823288272	1	17.943247426064524	18.09741692043722	17.789077931691825	0.154169
90786	8714.362989443107	19.47882953362445	1460.5088184393196	1	11.933324714540458	13.397825252946706	10.46882417613421	1.4645005384062486
90787	9866.879862180536	15.48264835226842	1385.534924145547	1	14.242701053913017	14.396870548285714	14.088531559540321	0.15416949437269611
90788	18133.992914549377	15.48264835226842	1878.3403062388365	1	19.308527697902242	24.220184847518773	14.396870548285714	4.91166
90789	19365.093804642787	19.47882953362445	2177.189158314185	1	17.789077931691825	17.789077931691825	17.789077931691825	0
90790	17087.688570397935	19.47882953362445	2045.1634403017079	1	16.71034034118771	19.71451644068332	13.706164241692097	3.004176099495611
90791	7059.246226048439	15.48264835226842	1171.9436283611888	1	12.047074714540457	13.397825252946706	10.69632417613421	1.3507505384062481
90792	15122.685553478577	19.47882953362445	1923.981188486682	1	15.720201053913016	18.35091584362472	13.089486264201314	2.6307147897117025
90793	3172.133083946707	15.48264835226842	785.6032234518499	1	8.075662088067105	10.69632417613421	5.455	2.620662088067105
90794	16268.820704258076	15.48264835226842	1779.121440556521	1	18.28860057936133	18.788123227030834	17.789077931691825	0.4995226476695045
90795	13941.75132331991	19.47882953362445	1847.332311480338	1	15.093928944649761	17.09837162509821	13.089486264201314	2.004442680448448
90796	10984.526670457475	19.47882953362445	1639.747714733262	1	13.397825252946706	13.706164241692097	13.089486264201314	0.30833898874539134
90797	10798.797167984738	19.47882953362445	1625.825955117097	1	13.284075252946707	16.099326329759204	10.46882417613421	2.8152510768124976
90798	10984.526670457475	19.47882953362445	1639.747714733262	1	13.397825252946706	16.099326329759204	10.69632417613421	2.701501076812497
90799	6926.566996577912	15.48264835226842	1160.8779887030248	1	11.933324714540458	13.170325252946707	10.69632417613421	1.2370005384062486
90800	20814.454500452317	19.47882953362445	2257.1939483316573	1	18.442770073734025	18.788123227030834	18.09741692043722	0.3453531532968075
90801	11721.131995957581	16.716004307249985	1569.1192398335713	1	14.939759450277066	16.79003263635282	13.089486264201314	1.8502731860757526
90802	4104.1	19.47882953362445	1002.2947383541607	1	8.189412088067105	10.69632417613421	5.6825	2.506912088067105
90803	8940.98	19.47882953362445	1479.3774834134063	1	12.087494208913153	13.706164241692097	10.46882417613421	1.6186700327789438
90804	2895.8334584234913	19.47882953362445	841.9245070343052	1	6.879081044033553	8.075662088067105	5.6825	1.1965810440335525
90805	20824.574229337493	19.47882953362445	2257.742591465095	1	18.447252851640638	19.10542777158945	17.789077931691825	0.6581749199488129
90806	4626.396079462935	16.716004307249985	985.8085371148175	1	9.385993132100657	10.46882417613421	8.303162088067104	1.0828310440335525
90807	11846.86479518979	15.48264835226842	1518.2009996077124	1	15.606451053913016	18.35091584362472	12.861986264201315	2.744464789711702
90808	10360.196382572256	15.48264835226842	1419.7489328107702	1	14.59440629698026	16.099326329759204	13.089486264201314	1.5049200327789451
90809	19953.34156733836	15.48264835226842	1970.313692926867	1	20.253974419370774	21.52715159567888	18.980797243062668	1.2731771763081063
90810	18042.384118187427	15.48264835226842	1873.5898256405153	1	19.259694807554112	21.173783314768354	17.345606300339874	1.91409
90811	25820.46216160039	16.716004307249985	2328.9125163259287	1	22.17383605489357	23.17388879501879	21.173783314768354	1.0000527401252182
90812	27136.178043608983	19.47882953362445	2577.274640704586	1	21.05804140158721	22.13624026477275	19.979842538401677	1.078198863185536
90813	18693.383640131196	15.48264835226842	1907.0914387270868	1	19.604076931527032	19.919017631246007	19.289136231808058	0.3149406997189743
90814	12769.293224188805	16.716004307249985	1637.7763638267834	1	15.593451592319266	17.789077931691825	13.397825252946706	2.1956263393725592
90815	6401.629967064967	11.82	975.1219977926519	1	13.12990575857401	15.79098734101381	10.46882417613421	2.6610815824398006
90816	14998.969435349398	19.47882953362445	1916.095145354429	1	15.655766856582657	17.605369471473217	13.706164241692097	1.9496026148905603
90817	10733.182080647537	19.47882953362445	1620.8790497591754	1	13.243655758574011	15.79098734101381	10.69632417613421	2.54733
90818	28251.25397125565	19.47882953362445	2629.6940586455203	1	21.486342776929007	23.074460652956084	19.898224900901926	1.5881178760270789
90819	6396.768075032918	15.48264835226842	1115.5983403796376	1	11.467869471473218	14.86007685487933	8.075662088067105	3.392207383406112
90820	22352.012000774444	16.716004307249985	2166.85	1	20.630850758743335	22.90257936726833	18.359122150218337	2.271728608524997
90821	25916.10451097022	16.716004307249985	2333.2218268513316	1	22.214865481473606	22.90257936726833	21.52715159567888	0.6877138857947251
90822	53563.72635390266	15.48264835226842	3228.2186959178193	1	33.18469496607254	33.76964414481439	32.59974578733069	0.5849491787418515
90823	2226.2463877921937	15.48264835226842	658.1337626502561	1	6.765331044033553	8.075662088067105	5.455	1.3103310440335525
90824	3990.8830966321934	19.47882953362445	988.3729787379958	1	8.075662088067105	8.075662088067105	8.075662088067105	0
90825	5187.654567159559	11.82	877.8073141291113	1	11.819574714540458	15.79098734101381	7.848162088067105	3.9714126264733527
90826	21604.70930299661	19.47882953362445	2299.6438118593824	1	18.789613584138557	20.4809	17.09837162509821	1.6912419590403456
90827	10985.209642846277	11.82	1277.3733318668208	1	17.19968527414286	18.16720738340611	16.2322	0.9675221092632551
90828	17698.787090262133	19.47882953362445	2081.4122820322063	1	17.006517394988904	17.913708460218608	16.099326329759204	0.9071910652297017
90829	24538.989066277834	19.47882953362445	2450.838500171701	1	20.024974362495676	21.699032881366634	18.35091584362472	1.6740585188709574
90830	14879.805090200958	19.47882953362445	1908.4684365237235	1	15.593451592319266	17.789077931691825	13.397825252946706	2.1956263393725592
90831	15474.078263048268	19.47882953362445	1946.2057664718973	1	15.901790581064658	18.09741692043722	13.706164241692097	2.195626339372561
90832	10691.623772254434	15.48264835226842	1442.2793683103484	1	14.826009450277068	16.48169364760743	13.170325252946707	1.6556841973303609
90833	15419.49393265053	16.716004307249985	1799.7253311874013	1	17.135385789649625	17.480738942946434	16.79003263635282	0.3453531532968075
90834	24937.33920177095	19.47882953362445	2470.6510841265654	1	20.186856300339873	23.074460652956084	17.29925194772366	2.8876043526162114
90835	11081.529964679075	15.48264835226842	1468.3426701312342	1	15.093928944649761	17.09837162509821	13.089486264201314	2.004442680448448
90836	19365.093804642787	19.47882953362445	2177.189158314185	1	17.789077931691825	17.789077931691825	17.789077931691825	0
90837	30795.139825445956	16.716004307249985	2543.3859003057632	1	24.215861086391804	25.25783337776482	23.17388879501879	1.041972291373014
90838	39996.83703546063	15.48264835226842	2789.5900241558475	1	28.675781522816422	29.063802766281402	28.287760279351442	0.3880212434649799
90839	14863.281289882048	15.48264835226842	1700.532378910613	1	17.480738942946434	18.47978423828544	16.48169364760743	0.9990452953390054
90840	10778.585105642656	16.716004307249985	1504.7073653368873	1	14.326486802607562	15.79098734101381	12.861986264201315	1.4645005384062477
90841	4158.63	11.82	785.9386854838825	1	10.582574176134209	13.089486264201314	8.075662088067105	2.5069120880671045
90842	21674.70371356822	19.47882953362445	2303.3659645455214	1	18.82002603771639	19.542635154995562	18.09741692043722	0.7226091172791715
90843	12353.531989863219	15.48264835226842	1550.3263520619346	1	15.936685812549104	17.476501076812497	14.396870548285714	1.5398152642633915
90844	31878.252194362267	19.47882953362445	2793.4031048313923	1	22.823954150567474	23.511668036362202	22.13624026477275	0.6877138857947269
90845	31524.56014990518	19.47882953362445	2777.863352875634	1	22.69698408114356	25.158405235702112	20.235562926585015	2.4614211545585487
90846	18892.076556080676	19.47882953362445	2150.434450207845	1	17.57047423998877	18.35091584362472	16.79003263635282	0.7804416036359498
90847	6748.751115027374	15.48264835226842	1145.880326540303	1	11.779155220167763	13.089486264201314	10.46882417613421	1.3103310440335525
90848	15721.16649962887	15.48264835226842	1748.919985683571	1	17.97814265754897	18.16720738340611	17.789077931691825	0.1890647258571434
90849	20262.835201982427	19.47882953362445	2227.083327214189	1	18.196746349252024	18.604414766812226	17.789077931691825	0.4076684175602008
90850	8531.215059337992	15.48264835226842	1288.3474495046187	1	13.243655758574011	13.397825252946706	13.089486264201314	0.15416949437269611
90851	10762.86923223431	15.48264835226842	1447.0768267876704	1	14.875325252946707	16.099326329759204	13.65132417613421	1.2240010768124971
90852	15546.199283030248	19.47882953362445	1950.7358965930225	1	15.938804745616075	18.788123227030834	13.089486264201314	2.84932
90853	13941.751323319915	19.47882953362445	1847.3323114803381	1	15.093928944649763	16.79003263635282	13.397825252946706	1.6961036917030565
90854	10648.679237744545	16.716004307249985	1495.6123471510716	1	14.23989211914272	18.47978423828544	10	4.23989
90855	13253.517287904157	15.48264835226842	1605.8062040707218	1	16.506994747319403	16.914663164879602	16.099326329759204	0.407668
90856	21305.547198114135	19.47882953362445	2283.6666356012374	1	18.659069468346345	21.52715159567888	15.79098734101381	2.868082127332535
90857	2895.8334584234913	19.47882953362445	841.9245070343052	1	6.879081044033553	8.075662088067105	5.6825	1.1965810440335525
90858	4322.032373159561	15.48264835226842	917.0047067580015	1	9.426412626473354	13.170325252946707	5.6825	3.7439126264733535
90859	5447.26	15.48264835226842	1029.476505396873	1	10.582574176134209	13.089486264201314	8.075662088067105	2.5069120880671045
90860	17980.844590934707	15.48264835226842	1870.3918470231556	1	19.22682096754467	20.664564003397512	17.789077931691825	1.4377430358528436
90861	8490.651569646725	19.47882953362445	1441.640153465233	1	11.779155220167763	13.089486264201314	10.46882417613421	1.3103310440335525
90862	10258.07873687736	10	1135.371389453153	1	18.06999688765827	18.35091584362472	17.789077931691825	0.2809189559664471
90863	11626.203493259589	19.47882953362445	1686.9620801604824	1	13.78359790061621	17.09837162509821	10.46882417613421	3.3147737244820004
90864	11626.203493259589	19.47882953362445	1686.9620801604824	1	13.78359790061621	17.09837162509821	10.46882417613421	3.3147737244820004
90865	18099	19.47882953362445	2104.8110771274182	1	17.19770105391302	17.605369471473217	16.79003263635282	0.407668
90866	15500.273258194811	15.48264835226842	1736.5897538693928	1	17.851393195955218	17.913708460218608	17.789077931691825	0.0623153
90867	30783.487808295427	19.47882953362445	2745.0184808176577	1	22.428619714885095	24.52180714546215	20.33543228430804	2.0931874305770553
90868	2301.7384615492188	15.48264835226842	669.1994023084203	1	6.879081044033553	8.075662088067105	5.6825	1.1965810440335525
90869	19637.38856089875	19.47882953362445	2192.4425759755954	1	17.913708460218608	17.913708460218608	17.913708460218608	0
90870	16735.03322250254	16.716004307249985	1874.9274119730194	1	17.851393195955218	17.913708460218608	17.789077931691825	0.0623153
90871	5391.0479400751265	19.47882953362445	1148.7432100578515	1	9.385993132100657	13.089486264201314	5.6825	3.703493132100657
90872	15290.5	19.47882953362445	1934.628121566782	1	15.807193551359614	20.918062926585016	10.69632417613421	5.110869375225403
90873	21823.37331608146	19.47882953362445	2311.252007677775	1	18.884460235046753	19.979842538401677	17.789077931691825	1.095382303354926
90874	24190.021087215704	15.48264835226842	2169.4301947980402	1	22.300806124317482	23.074460652956084	21.52715159567888	0.7736545286386018
90875	7846.121165896385	15.48264835226842	1235.535027844375	1	12.700766856582657	17.09837162509821	8.303162088067104	4.397604768515553
90876	61451.13715223936	19.47882953362445	3878.388607437707	1	31.68900456978065	37.504384837502165	25.873624302059135	5.815380267721515
90877	1897.7026864424197	19.47882953362445	681.5542757144494	1	5.56875	5.6825	5.455	0.11375000000000002
90878	13663.71313197144	15.48264835226842	1630.466667699078	1	16.760493670506904	17.73	15.79098734101381	0.969506
90879	5769.31	15.48264835226842	1059.4718297223171	1	10.890913164879601	13.706164241692097	8.075662088067105	2.815251076812496
90880	14022.463560660286	15.48264835226842	1651.7325110426425	1	16.979097362209963	17.168162088067106	16.79003263635282	0.1890647258571434
90881	22263.78196955991	15.48264835226842	2081.2633048775947	1	21.3945	23.074460652956084	19.71451644068332	1.6799721061363826
90882	10484.74646337614	19.47882953362445	1602.0103847850883	1	13.089486264201314	13.089486264201314	13.089486264201314	0
90883	9210.816162279873	16.716004307249985	1390.9778886115705	1	13.243655758574011	13.397825252946706	13.089486264201314	0.15416949437269611
90884	9654.428734485506	15.48264835226842	1370.5372619828252	1	14.088531559540321	17.480738942946434	10.69632417613421	3.392207383406112
90885	3990.8830966321934	19.47882953362445	988.3729787379958	1	8.075662088067105	8.075662088067105	8.075662088067105	0
90886	3329.0253560567344	16.716004307249985	836.2376572949362	1	7.961912088067105	10.46882417613421	5.455	2.5069120880671045
90887	5564.988051219374	15.48264835226842	1040.5421450550375	1	10.69632417613421	10.69632417613421	10.69632417613421	0
90888	10360.196382572252	15.48264835226842	1419.75	1	14.594406296980258	15.79098734101381	13.397825252946706	1.196581044033552
90889	17391.909038473703	19.47882953362445	2063.288645198179	1	16.858435274142856	17.913708460218608	15.803162088067104	1.0552731860757518
90890	19300.835283788696	19.47882953362445	2173.5739110015093	1	17.759538965845913	17.913708460218608	17.605369471473217	0.15416949437269523
90891	16239.852881852132	19.47882953362445	1993.780783184029	1	16.290509988683315	17.09837162509821	15.48264835226842	0.807862
90892	11902.274185068653	15.48264835226842	1521.7472736104714	1	15.642905220167762	15.803162088067104	15.48264835226842	0.16025686789934213
90893	10303.309582185007	19.47882953362445	1588.0886251689235	1	12.975736264201315	15.48264835226842	10.46882417613421	2.5069120880671054
90894	22167.375123810394	19.47882953362445	2329.396914055128	1	19.03271614215402	20.15172382408943	17.913708460218608	1.1190076819354111
90895	6853.2310222767655	19.47882953362445	1295.191681761542	1	10.582574176134209	10.69632417613421	10.46882417613421	0.11375000000000046
90896	7621.59	16.716004307249985	1265.3012775213986	1	12.047074714540457	13.397825252946706	10.69632417613421	1.3507505384062481
90897	17692.614860066027	16.716004307249985	1927.8231052807303	1	18.35501899692153	18.788123227030834	17.921914766812225	0.4331042301093042
90898	15246.909802467098	19.47882953362445	1931.8672316189354	1	15.784635251243376	18.47978423828544	13.089486264201314	2.695148987042063
90899	8731	15.48264835226842	1303.3451116673405	1	13.397825252946706	13.397825252946706	13.397825252946706	0
90900	6665.549643046155	11.82	995.02	1	13.397825252946706	13.397825252946706	13.397825252946706	0
90901	11964.290501589492	16.716004307249985	1585.3116236949543	1	15.093928944649763	16.099326329759204	14.088531559540321	1.0053973851094415
90902	16325.629184213187	15.48264835226842	1782.22	1	18.320503390046888	18.851928848401947	17.789077931691825	0.531425
90903	16290.835368417334	19.47882953362445	1996.9079128068868	1	16.31606070959844	19.542635154995562	13.089486264201314	3.226574445397124
90904	34988	19.47882953362445	2926.48	1	23.911316751844872	25.357261519827524	22.46537198386222	1.4459447679826525
90905	22710.02425608388	16.716004307249985	2184.137463840186	1	20.795416618288073	21.355270309991127	20.235562926585015	0.5598536917030561
90906	4069.707167336376	11.82	777.4907857587469	1	10.46882417613421	15.48264835226842	5.455	5.01382
90907	8731	15.48264835226842	1303.3451116673405	1	13.397825252946706	13.397825252946706	13.397825252946706	0
90908	7059.246226048439	15.48264835226842	1171.9436283611888	1	12.047074714540457	13.397825252946706	10.69632417613421	1.3507505384062481
90909	5564.988051219374	15.48264835226842	1040.5421450550375	1	10.69632417613421	10.69632417613421	10.69632417613421	0
90910	17569.320964054354	19.47882953362445	2073.785573201501	1	16.944202130725515	17.09837162509821	16.79003263635282	0.15416949437269523
90911	26846.90074767264	16.716004307249985	2374.751921849373	1	22.61027815214081	26.239759061218955	18.980797243062668	3.6294809090781435
90912	13964.885200367384	15.48264835226842	1648.3378907578501	1	16.944202130725515	17.09837162509821	16.79003263635282	0.15416949437269523
90913	5261.170200009216	19.47882953362445	1134.8214504416865	1	9.272243132100657	10.46882417613421	8.075662088067105	1.196581044033552
90914	51638.124689452736	15.48264835226842	3169.6607935459137	1	32.58274500198801	32.845017884267435	32.32047211970858	0.2622728822794258
90915	14028.960001014679	10	1327.754159122731	1	21.131863763520563	21.782871983862222	20.4809	0.6510082203416605
90916	1976.0212853831083	19.47882953362445	695.4760353306144	1	5.6825	5.6825	5.6825	0
90917	6210.457481030595	11.82	960.4515608950597	1	12.932370009879465	17.789077931691825	8.075662088067105	4.85671
90918	1199.0746955770683	11.82	422.0236500051273	1	5.6825	5.6825	5.6825	0
90919	11950.959809841263	19.47882953362445	1710.3608752556945	1	13.974781559540322	17.480738942946434	10.46882417613421	3.5059573834061126
90920	11367.579888604609	19.47882953362445	1668.0934151863958	1	13.629428406243514	16.79003263635282	10.46882417613421	3.160604230109305
90921	17516.612134630144	19.47882953362445	2070.672507109629	1	16.91876631817641	17.047500000000003	16.79003263635282	0.1287336818235918
90922	6706.69	19.47882953362445	1281.2699221453772	1	10.46882417613421	10.46882417613421	10.46882417613421	0
90923	6748.751115027374	15.48264835226842	1145.880326540303	1	11.779155220167763	13.089486264201314	10.46882417613421	1.3103310440335525
90924	12247.112479456513	16.716004307249985	1603.9396463039398	1	15.271288427439664	16.922869471473216	13.619707383406112	1.651581044033552
90925	62031.57973509343	15.48264835226842	3474.033305401208	1	35.71156306339991	37.504384837502165	33.91874128929766	1.7928217741022543
90926	13813.888779310619	15.48264835226842	1639.402279228464	1	16.85234790061621	17.09837162509821	16.606324176134212	0.24602372448199894
90927	14998.969435349398	19.47882953362445	1916.095145354429	1	15.655766856582657	17.913708460218608	13.397825252946706	2.2579416036359508
90928	8687.572261062662	16.716004307249985	1350.891236020478	1	12.861986264201315	12.861986264201315	12.861986264201315	0
90929	17569.320964054354	19.47882953362445	2073.785573201501	1	16.944202130725515	17.09837162509821	16.79003263635282	0.15416949437269523
90930	14906.337765960148	15.48264835226842	1702.9936787116503	1	17.50604004265841	17.789077931691825	17.223002153624993	0.283038
90931	17251.06097706576	19.47882953362445	2054.9169082274143	1	16.79003263635282	17.480738942946434	16.099326329759204	0.690706
90932	11548.18592653585	11.82	1309.6961594762229	1	17.63490843731913	17.789077931691825	17.480738942946434	0.15416949437269523
90933	16904.657985998972	19.47882953362445	2034.180818459874	1	16.62060504414537	20.15172382408943	13.089486264201314	3.531118779944058
90934	6926.566996577912	15.48264835226842	1160.8779887030248	1	11.933324714540458	13.397825252946706	10.46882417613421	1.4645005384062486
90935	2895.8334584234913	19.47882953362445	841.9245070343052	1	6.879081044033553	8.075662088067105	5.6825	1.1965810440335525
90936	12908.164272820373	15.48264835226842	1584.746491274664	1	16.290509988683315	17.09837162509821	15.48264835226842	0.807862
90937	19240.89827571523	15.48264835226842	1934.8184888872372	1	19.88909904079029	21.85628331476835	17.921914766812225	1.967184273978063
90938	21114.250057785914	19.47882953362445	2273.391284973846	1	18.57511304573231	19.798355543178904	17.351870548285714	1.223242497446595
90939	20684.120033299754	19.47882953362445	2250.1158826343894	1	18.384937587377244	18.980797243062668	17.789077931691825	0.5958596556854214
90940	17698.787090262133	19.47882953362445	2081.4122820322063	1	17.006517394988904	17.913708460218608	16.099326329759204	0.9071910652297017
90941	7059.246226048439	15.48264835226842	1171.9436283611888	1	12.047074714540457	13.397825252946706	10.69632417613421	1.3507505384062481
90942	7054.364555238937	19.47882953362445	1314.0603467356289	1	10.736743670506906	13.397825252946706	8.075662088067105	2.6610815824398006
90943	21561.48218364782	15.48264835226842	2048.174066865133	1	21.054345460636654	24.31961298958148	17.789077931691825	3.265267528944827
90944	8531.215059337992	15.48264835226842	1288.3474495046187	1	13.243655758574011	13.397825252946706	13.089486264201314	0.15416949437269611
90945	17968.03161139341	19.47882953362445	2097.184368296713	1	17.135385789649625	18.47978423828544	15.79098734101381	1.3443984486358147
90946	13151.42429349506	16.716004307249985	1662.1015857323748	1	15.825054745616074	18.47978423828544	13.170325252946707	2.6547294926693663
90947	19833.246191706756	19.47882953362445	2203.3488433572434	1	18.002819890732173	20.918062926585016	15.08757685487933	2.9152430358528427
90948	11966.991030515195	11.82	1333.2333018421498	1	17.951833357267944	18.980797243062668	16.922869471473216	1.0289638857947256
90949	10360.196382572256	15.48264835226842	1419.7489328107702	1	14.59440629698026	16.099326329759204	13.089486264201314	1.5049200327789451
90950	4571.207243854314	15.48264835226842	943.0680085788874	1	9.694332120846049	13.706164241692097	5.6825	4.011832120846048
90951	25379.459446377514	16.716004307249985	2308.9384349732627	1	21.983660596538513	23.61109617842491	20.356225014652118	1.6274355818863953
90952	13731.699703535112	16.716004307249985	1698.3739420028207	1	16.17040789891288	18.47978423828544	13.861031559540322	2.309376339372559
90953	8731	15.48264835226842	1303.3451116673405	1	13.397825252946706	13.397825252946706	13.397825252946706	0
90954	8731	15.48264835226842	1303.3451116673405	1	13.397825252946706	13.397825252946706	13.397825252946706	0
90955	5389.28	11.82	894.7031135793826	1	12.047074714540457	13.397825252946706	10.69632417613421	1.3507505384062481
90956	13391.172744958405	15.48264835226842	1614.1238820926271	1	16.592496887658275	18.788123227030834	14.396870548285714	2.19563
90957	17569.320964054354	19.47882953362445	2073.785573201501	1	16.944202130725515	17.09837162509821	16.79003263635282	0.15416949437269523
90958	22524.008017222444	19.47882953362445	2348.060037079357	1	19.185206222613466	23.97354189694122	14.396870548285714	4.788335674327754
90959	19360.480761298204	19.47882953362445	2176.9298240126373	1	17.786958998624858	18.09741692043722	17.476501076812497	0.3104579218123611
90960	4181.814312177496	15.48264835226842	902.0070445952795	1	9.272243132100657	10.46882417613421	8.075662088067105	1.196581044033552
90961	3172.133083946707	15.48264835226842	785.6032234518499	1	8.075662088067105	8.075662088067105	8.075662088067105	0
90962	13589.706317486078	10	1306.8025333837863	1	20.79840828330412	21.79846102342934	19.798355543178904	1.0000527401252182
90963	10089.686385538085	19.47882953362445	1571.5391123827092	1	12.840515779770161	17.605369471473217	8.075662088067105	4.764853691703056
90964	13233.519886034512	16.716004307249985	1667.2812122889009	1	15.874370548285713	18.35091584362472	13.397825252946706	2.4765452953390064
90965	24790.2	19.47882953362445	2463.3528580452544	1	20.127224957777024	22.90257936726833	17.351870548285714	2.7753544094913085
90966	13813.888779310619	15.48264835226842	1639.402279228464	1	16.85234790061621	16.914663164879602	16.79003263635282	0.0623153
90967	17265.880109199832	16.716004307249985	1904.4322604351366	1	18.132312151921663	18.35091584362472	17.913708460218608	0.2186036917030556
90968	15546.199283030244	19.47882953362445	1950.7358965930223	1	15.938804745616073	17.789077931691825	14.088531559540321	1.8502731860757518
90969	13929.743905096066	15.48264835226842	1646.2626422283001	1	16.922869471473216	16.922869471473216	16.922869471473216	0
90970	18292.807951329305	19.47882953362445	2116.0530332707995	1	17.28955528402232	17.789077931691825	16.79003263635282	0.4995226476695027
90971	7023.702909949503	15.48264835226842	1168.9895361774238	1	12.01670792181236	18.35091584362472	5.6825	6.334207921812359
90972	14879.805090200958	19.47882953362445	1908.4684365237235	1	15.593451592319266	17.789077931691825	13.397825252946706	2.1956263393725592
90973	7123.081598205223	11.82	1028.602628988541	1	13.85001631817641	17.351870548285714	10.348162088067106	3.501854230109304
90974	2301.7384615492188	15.48264835226842	669.1994023084203	1	6.879081044033553	8.075662088067105	5.6825	1.1965810440335525
90975	6581.808840265945	10	909.4473552638844	1	14.474304207209824	18.47978423828544	10.46882417613421	4.005480031075615
90976	14281.798325789005	15.48264835226842	1666.9363037528706	1	17.135385789649625	17.480738942946434	16.79003263635282	0.3453531532968075
90977	11173.219005341118	15.48264835226842	1474.4047207645704	1	15.156244208913154	17.223002153624993	13.089486264201314	2.0667579447118394
90978	7054.364555238937	19.47882953362445	1314.0603467356289	1	10.736743670506906	13.397825252946706	8.075662088067105	2.6610815824398006
90979	8134.884034307227	15.48264835226842	1258.0654633439533	1	12.932370009879465	17.789077931691825	8.075662088067105	4.85671
90980	40656.80301280003	19.47882953362445	3154.6630082291895	1	25.77568691599928	26.35436387480668	25.19700995719188	0.5786769588073994
90981	32993.29384067962	16.716004307249985	2632.594724396978	1	25.065228259345588	26.248050912515804	23.882405606175368	1.1828226531702182
90982	4666.327757500473	16.716004307249985	990.0537866113458	1	9.426412626473354	13.397825252946706	5.455	3.971412626473353
90983	5607.125703776726	15.48264835226842	1044.4741675595951	1	10.736743670506906	11.004663164879602	10.46882417613421	0.2679194943726966
90984	23591.304303875957	19.47882953362445	2403.0473969720665	1	19.634489385104867	19.726343615214173	19.542635154995562	0.0918542
90985	31763.743482513128	19.47882953362445	2788.381550422282	1	22.782924723987442	25.767493904795977	19.798355543178904	2.9845691808085366
90986	13960.597029032688	11.82	1440.0105237972873	1	19.389576393120784	19.798355543178904	18.980797243062668	0.40877915005811793
90987	16345.63665846541	19.47882953362445	2000.2638258180143	1	16.34348074237738	18.980797243062668	13.706164241692097	2.6373165006852854
90988	7939.4510498519485	15.48264835226842	1242.8616706337252	1	12.7761	17.476501076812497	8.075662088067105	4.700419494372696
90989	25806.378792435273	15.48264835226842	2240.7380597234546	1	23.033820200849554	26.1486	19.919017631246007	3.1148025696035457
90990	21647.57874600311	19.47882953362445	2301.9242311887133	1	18.808246120963158	26.1486	11.467869471473218	7.34038
90991	21689.30357102554	15.48264835226842	2054.2361174984694	1	21.116660724900044	24.31961298958148	17.913708460218608	3.2029522646814357
90992	15848.397736131932	19.47882953362445	1969.604561567109	1	16.09297423998877	17.789077931691825	14.396870548285714	1.6961036917030556
90993	11300.256371902988	19.47882953362445	1663.1465098284737	1	13.589008911870817	14.088531559540321	13.089486264201314	0.4995226476695036
90994	15500.273258194811	15.48264835226842	1736.5897538693928	1	17.851393195955218	17.913708460218608	17.789077931691825	0.0623153
90995	5726.563998592188	15.48264835226842	1055.5398072177593	1	10.850493670506905	13.397825252946706	8.303162088067104	2.547331582439801
90996	5755.435070934095	16.716004307249985	1099.5380138401345	1	10.46882417613421	13.089486264201314	7.848162088067105	2.6206620880671045
90997	12089.767452818971	11.82	1340.0550629436261	1	18.043687587377246	18.298297243062667	17.789077931691825	0.25460965568542093
90998	18496.55772527487	16.716004307249985	1971.1361611574266	1	18.767407437154336	19.236517631246006	18.298297243062667	0.46911019409166954
90999	18292.807951329305	19.47882953362445	2116.0530332707995	1	17.28955528402232	17.789077931691825	16.79003263635282	0.4995226476695027
91000	1508.3793058830697	15.48264835226842	541.7299415068265	1	5.56875	5.6825	5.455	0.11375000000000002
91001	13143.480173197488	15.48264835226842	1599.1262199299051	1	16.438327393285576	17.789077931691825	15.08757685487933	1.3507505384062473
91002	20119.588940835223	19.47882953362445	2219.1972840819362	1	18.132312151921667	18.788123227030834	17.476501076812497	0.6558110751091686
91003	19981.536705813178	19.47882953362445	2211.570575251231	1	18.069996887658274	19.041622150218338	17.09837162509821	0.9716252625600639
91004	14587.031962585119	19.47882953362445	1889.599771549637	1	15.43928209794657	17.789077931691825	13.089486264201314	2.3497958337452554
91005	8531.215059337992	15.48264835226842	1288.3474495046187	1	13.243655758574011	13.397825252946706	13.089486264201314	0.15416949437269611
91006	10802.584696772274	15.48264835226842	1449.744257136214	1	14.90274528572565	16.099326329759204	13.706164241692097	1.1965810440335538
91007	12597.018145872154	15.48264835226842	1565.5301447721629	1	16.09297423998877	18.788123227030834	13.397825252946706	2.6951489870420637
91008	2895.8334584234913	19.47882953362445	841.9245070343052	1	6.879081044033553	8.075662088067105	5.6825	1.1965810440335525
91009	3594.338594148867	10	672.0698690431627	1	10.69632417613421	10.69632417613421	10.69632417613421	0
91010	15861.324645247432	16.716004307249985	1825.3279181120247	1	17.379150877890627	20.58893120749554	14.169370548285713	3.2097803296049143
91011	14644.944182589485	15.48264835226842	1687.9960165489288	1	17.351870548285717	18.09741692043722	16.606324176134212	0.7455463721515034
91012	20607.637998734164	19.47882953362445	2245.9519921882757	1	18.35091584362472	18.35091584362472	18.35091584362472	0
91013	21981.789733116308	15.48264835226842	2068.040700295376	1	21.25856587829889	23.97354189694122	18.543589859656556	2.714976018642332
91014	14314.065145427876	19.47882953362445	1871.8362569731016	1	15.29414241454515	22.512622741023193	8.075662088067105	7.218480326478044
91015	41741.04745518387	19.47882953362445	3196.4508581794453	1	26.11712133685527	29.06035387869175	23.17388879501879	2.9432325418364798
91016	14302.078691169007	15.48264835226842	1668.1194210244178	1	17.14754772459382	19.898224900901926	14.396870548285714	2.7506771763081064
91017	52120.226460482874	19.47882953362445	3571.8195293565927	1	29.18413208288355	34.39472226882588	23.97354189694122	5.21059
91018	5187.654567159559	11.82	877.8073141291113	1	11.819574714540458	13.170325252946707	10.46882417613421	1.350750538406249
91019	31785.481295518523	19.47882953362445	2789.3355146486574	1	22.7907	23.782977464112662	21.79846102342934	0.992258
91020	15088.170652115065	16.716004307249985	1780.284714114179	1	16.95028950425216	17.66841584362472	16.2322	0.7181263393725601
91021	11546.414154844417	16.716004307249985	1557.3805076286758	1	14.827993670506906	16.485662088067105	13.170325252946707	1.657668417560199
91022	7412.883767062521	11.82	1049.3183448334644	1	14.128951053913017	17.789077931691825	10.46882417613421	3.660126877778808
91023	26606.89303292057	15.48264835226842	2275.2265076492376	1	23.388346561073423	23.874113754878515	22.90257936726833	0.48576719380509203
91024	9767.691146160128	10	1107.9008393770757	1	17.63278950425216	18.35091584362472	16.914663164879602	0.7181263393725583
91025	7599.134448971759	15.48264835226842	1215.932932840075	1	12.49926577977016	16.922869471473216	8.075662088067105	4.423603691703056
91026	14644.944182589477	15.48264835226842	1687.9960165489283	1	17.351870548285714	17.913708460218608	16.79003263635282	0.5618379119328942
91027	28233.628598401963	15.48264835226842	2343.7479529655907	1	24.09271744658157	26.049194628390392	22.13624026477275	1.9564771818088218
91028	20467.91853700619	19.47882953362445	2238.3252833575707	1	18.28860057936133	18.788123227030834	17.789077931691825	0.4995226476695045
91029	31672.968597888157	19.47882953362445	2784.3943612002563	1	22.75034674631005	23.17388879501879	22.32680469760131	0.42354204870873957
91030	20195.16073357745	19.47882953362445	2223.36	1	18.166333895674192	19.542635154995562	16.79003263635282	1.3763012593213713
91031	17809.451574682465	15.48264835226842	1861.4562354937696	1	19.134966737435363	20.356225014652118	17.913708460218608	1.221258277216755
91032	31065.06208394188	19.47882953362445	2757.5441432315106	1	22.530962675750573	26.58214111321571	18.47978423828544	4.0511784374651345
91033	10484.74646337614	19.47882953362445	1602.0103847850883	1	13.089486264201314	13.089486264201314	13.089486264201314	0
91034	3192.5445857391683	11.82	688.6240018203421	1	9.272243132100657	10.46882417613421	8.075662088067105	1.196581044033552
91035	22914.61479039432	15.48264835226842	2111.464759750545	1	21.704946468632063	25.058977093639406	18.35091584362472	3.3540306250073435
91036	13770.057293249096	15.48264835226842	1636.7993000512474	1	16.825590398062804	20.4809	13.170325252946707	3.655265145116097
91037	8189.53	15.48264835226842	1262.2841476837325	1	12.975736264201315	13.089486264201314	12.861986264201315	0.11374999999999957
91038	12413.591427722851	19.47882953362445	1743.151299845946	1	14.242701053913017	17.789077931691825	10.69632417613421	3.5463768777788074
91039	6748.751115027374	15.48264835226842	1145.880326540303	1	11.779155220167763	13.089486264201314	10.46882417613421	1.3103310440335525
91040	18433.62279927948	19.47882953362445	2124.1819233223086	1	17.35597370158252	18.788123227030834	15.923824176134211	1.4321495254483114
91041	31032.47421730745	19.47882953362445	2756.0974044516893	1	22.519141861374955	26.057486479687242	18.980797243062668	3.538344618312287
91042	34558.47001358552	19.47882953362445	2908.463473296571	1	23.76407359478752	26.35436387480668	21.173783314768354	2.590290280019163
91043	5739.955863304297	11.82	923.3533873746535	1	12.432847362209962	16.79003263635282	8.075662088067105	4.357185274142857
91044	36702.029234893234	19.47882953362445	2997.3081797019136	1	24.48999371065227	25.905526768348455	23.074460652956084	1.4155330576961855
91045	22721.1	15.48264835226842	2102.529148221159	1	21.613092238522757	23.074460652956084	20.15172382408943	1.461368414433327
91046	14368.90762724306	19.47882953362445	1875.418677631924	1	15.323413164879602	17.168162088067106	13.478664241692098	1.8447489231875043
91047	6856.71	15.48264835226842	1155.0089637054325	1	11.872993670506906	13.397825252946706	10.348162088067106	1.5248315824398002
91048	23673.130998047796	19.47882953362445	2407.21	1	19.668511128857393	20.356225014652118	18.980797243062668	0.6877138857947251
91049	14651.87110790928	15.48264835226842	1688.3951727321783	1	17.35597370158252	17.789077931691825	16.922869471473216	0.4331042301093042
91050	17251.06097706576	19.47882953362445	2054.9169082274143	1	16.79003263635282	16.79003263635282	16.79003263635282	0
91051	11309.059702695264	15.48264835226842	1483.3403322939562	1	15.248098439022458	17.09837162509821	13.397825252946706	1.8502731860757518
91052	27160.46418801659	15.48264835226842	2298.773336160585	1	23.630397795878423	25.357261519827524	21.90353407192932	1.7268637239491014
91053	18292.807951329305	19.47882953362445	2116.0530332707995	1	17.28955528402232	17.789077931691825	16.79003263635282	0.4995226476695027
91054	21463.646116848147	19.47882953362445	2292.12	1	18.728171807607083	19.542635154995562	17.913708460218608	0.814463
91055	35533.154162734885	19.47882953362445	2949.1933131582964	1	24.096863372229997	24.220184847518773	23.97354189694122	0.12332147528877613
91056	29462.714802640003	15.48264835226842	2394.219358361311	1	24.611541711704593	25.249541526467965	23.97354189694122	0.6379998147633721
91057	12356.817246023613	15.48264835226842	1550.5324826094409	1	15.938804745616073	17.789077931691825	14.088531559540321	1.8502731860757518
91058	10984.526670457475	19.47882953362445	1639.747714733262	1	13.397825252946706	13.706164241692097	13.089486264201314	0.30833898874539134
91059	33004.40609486929	19.47882953362445	2842.3157496477343	1	23.223602866050147	25.357261519827524	21.08994421227277	2.1336586537773776
91060	2301.7384615492188	15.48264835226842	669.1994023084203	1	6.879081044033553	8.075662088067105	5.6825	1.1965810440335525
91061	20682.71634306648	15.48264835226842	2006.0019226022403	1	20.6208	21.699032881366634	19.542635154995562	1.078198863185536
91062	3990.8830966321934	19.47882953362445	988.3729787379958	1	8.075662088067105	10.69632417613421	5.455	2.620662088067105
91063	19801.846335223858	15.48264835226842	1962.8196632750917	1	20.176939028808377	21.373080814554086	18.980797243062668	1.1961417857457093
91064	2226.2463877921937	15.48264835226842	658.1337626502561	1	6.765331044033553	7.848162088067105	5.6825	1.0828310440335525
91065	5607.125703776726	15.48264835226842	1044.4741675595951	1	10.736743670506906	13.397825252946706	8.075662088067105	2.6610815824398006
91066	37079.739479940974	19.47882953362445	3012.691745704021	1	24.61568763735302	25.25783337776482	23.97354189694122	0.6421457404117987
91067	35679.52819711805	15.48264835226842	2634.736018063506	1	27.083949171759528	32.9941	21.173783314768354	5.910165856991172
91068	42158.318879719205	11.82	2502.3918245424484	1	33.694418648788286	34.39472226882588	32.9941	0.700304
91069	4181.814312177496	15.48264835226842	902.0070445952795	1	9.272243132100657	12.861986264201315	5.6825	3.5897431321006574
91070	3990.8830966321934	19.47882953362445	988.3729787379958	1	8.075662088067105	10.46882417613421	5.6825	2.3931620880671045
91071	13153.639929085291	15.48264835226842	1599.7441534373856	1	16.44467948305601	17.09837162509821	15.79098734101381	0.6536921420421997
91072	30897.542513881126	15.48264835226842	2451.8253232922148	1	25.203706169730822	25.996663059114308	24.410749280347332	0.792957
91073	24718.51870719414	19.47882953362445	2459.7874490833233	1	20.09809320427736	23.710524320487615	16.485662088067105	3.6124311162102547
91074	29445.774882578688	19.47882953362445	2684.712928773712	1	21.935883398921572	25.958058337624536	17.913708460218608	4.022174938702964
91075	15188.438336257286	16.716004307249985	1786.190315570744	1	17.006517394988904	17.09837162509821	16.914663164879602	0.0918542
91076	20594.42437175958	10	1608.7174060254395	1	25.603532720692034	26.057486479687242	25.149578961696825	0.4539537589952083
91077	5564.988051219374	15.48264835226842	1040.5421450550375	1	10.69632417613421	10.69632417613421	10.69632417613421	0
91078	15721.16649962887	15.48264835226842	1748.919985683571	1	17.97814265754897	18.35091584362472	17.605369471473217	0.37277318607575083
91079	14079.468274556655	16.716004307249985	1719.75	1	16.373893195955215	18.35091584362472	14.396870548285714	1.9770226476695028
91080	10303.309582185007	19.47882953362445	1588.0886251689235	1	12.975736264201315	15.48264835226842	10.46882417613421	2.5069120880671054
91081	14583.02830190186	19.47882953362445	1889.3404372480888	1	15.437163164879601	17.168162088067106	13.706164241692097	1.7309989231875047
91082	11160.412387735514	19.47882953362445	1652.8235101426926	1	13.5047	13.706164241692097	13.303162088067104	0.2015010768124963
91083	14750.320979579878	15.48264835226842	1694.0580671822645	1	17.414185812549107	17.913708460218608	16.914663164879602	0.4995226476695027
91084	6853.2310222767655	19.47882953362445	1295.191681761542	1	10.582574176134209	13.089486264201314	8.075662088067105	2.5069120880671045
91085	19494.3	16.716004307249985	2023.600901289256	1	19.26693008482384	20.235562926585015	18.298297243062667	0.968633
91086	14669.09191127025	19.47882953362445	1894.91	1	15.48264835226842	15.48264835226842	15.48264835226842	0
91087	14228.008097988451	19.47882953362445	1866.2009764544248	1	15.248098439022458	16.79003263635282	13.706164241692097	1.5419341973303613
91088	13013.635198571059	15.48264835226842	1591.21	1	16.356928406243515	16.79003263635282	15.923824176134211	0.4331042301093042
91089	32851.654637929336	16.716004307249985	2626.937822267536	1	25.011368262665805	26.1486	23.874113754878515	1.1372545077872918
91090	23006.437370232794	19.47882953362445	2373.07	1	19.389576393120784	21.173783314768354	17.605369471473217	1.7842069216475682
91091	11548.18592653585	11.82	1309.6961594762229	1	17.63490843731913	17.789077931691825	17.480738942946434	0.15416949437269523
91092	13034.236435488798	19.47882953362445	1786.196186436953	1	14.59440629698026	16.099326329759204	13.089486264201314	1.5049200327789451
91093	15822.193457864392	19.47882953362445	1967.9755824485665	1	16.079664401301493	18.298297243062667	13.861031559540322	2.2186328417611723
91094	3172.133083946707	15.48264835226842	785.6032234518499	1	8.075662088067105	10.46882417613421	5.6825	2.3931620880671045
91095	9617.008091667563	11.82	1195.180946449371	1	16.09297423998877	18.788123227030834	13.397825252946706	2.6951489870420637
91096	9651.524876149997	15.48264835226842	1370.3311314353189	1	14.086412626473354	17.476501076812497	10.69632417613421	3.3900884503391433
91097	10580.234448676065	15.48264835226842	1434.7465949734922	1	14.748575791352955	16.099326329759204	13.397825252946706	1.350750538406249
91098	6665.549643046155	11.82	995.02	1	13.397825252946706	13.397825252946706	13.397825252946706	0
91099	11558.117314660234	19.47882953362445	1682.0151748025608	1	13.743178406243516	16.79003263635282	10.69632417613421	3.0468542301093047
91100	13034.236435488798	19.47882953362445	1786.196186436953	1	14.59440629698026	16.099326329759204	13.089486264201314	1.5049200327789451
91101	27916.508995811448	19.47882953362445	2614.068203494715	1	21.358669187353428	25.357261519827524	17.36007685487933	3.9985923324740966
91102	23798.275712285402	19.47882953362445	2413.5655945187136	1	19.720430027948744	21.08994421227277	18.35091584362472	1.369514184324025
91103	6853.2310222767655	19.47882953362445	1295.191681761542	1	10.582574176134209	13.089486264201314	8.075662088067105	2.5069120880671045
91104	16949.455880389538	19.47882953362445	2036.87	1	16.642613045732308	20.664564003397512	12.620662088067105	4.0219509576652035
91105	4285.046971755769	15.48264835226842	913.0726842534438	1	9.385993132100658	10.69632417613421	8.075662088067105	1.3103310440335525
91106	6879.7243604268915	15.48264835226842	1156.9459661984672	1	11.892905220167762	13.089486264201314	10.69632417613421	1.196581044033552
91107	4104.1	19.47882953362445	1002.2947383541607	1	8.189412088067105	8.303162088067104	8.075662088067105	0.11374999999999957
91108	1976.0212853831083	19.47882953362445	695.4760353306144	1	5.6825	5.6825	5.6825	0
91109	10360.196382572252	15.48264835226842	1419.75	1	14.594406296980258	15.79098734101381	13.397825252946706	1.196581044033552
91110	5488.946125472381	15.48264835226842	1033.4085279014312	1	10.622993670506906	13.170325252946707	8.075662088067105	2.547331582439801
91111	4426.971016808841	15.48264835226842	928.0703464161655	1	9.540162626473354	13.397825252946706	5.6825	3.857662626473353
91112	13662.031836677726	19.47882953362445	1828.7064934255075	1	14.941743670506906	16.485662088067105	13.397825252946706	1.5439184175601994
91113	13381.555567499521	19.47882953362445	1809.8378284514206	1	14.78757417613421	16.485662088067105	13.089486264201314	1.6980879119328955
91114	13454.808273128743	19.47882953362445	1814.7847338093425	1	14.827993670506906	16.485662088067105	13.170325252946707	1.657668417560199
91115	21541.69900391791	19.47882953362445	2296.287898848254	1	18.762193551359612	18.980797243062668	18.543589859656556	0.2186036917030556
91116	10328.951699127863	10	1139.286772981481	1	18.132312151921667	18.16720738340611	18.09741692043722	0.0348952
91117	13095.158525332406	19.47882953362445	1790.3656652731665	1	14.628473701582521	17.789077931691825	11.467869471473218	3.1606042301093034
91118	14281.798325789005	15.48264835226842	1666.9363037528706	1	17.135385789649625	17.789077931691825	16.48169364760743	0.6536921420421979
91119	65372.426127723986	19.47882953362445	4000.2180205983223	1	32.68443159402901	32.76911740072732	32.59974578733069	0.0846858
91120	41720.34221288262	19.47882953362445	3195.657975597559	1	26.110642960832685	27.16230882802596	25.058977093639406	1.051665867193277
91121	35777.68150991501	19.47882953362445	2959.323598406139	1	24.17963451457928	25.357261519827524	23.002007509331037	1.1776270052482438
91122	10142.470498460842	15.48264835226842	1404.7512706480484	1	14.440236802607563	15.48264835226842	13.397825252946706	1.0424115496608568
91123	18699.59944633785	19.47882953362445	2139.451828366012	1	17.480738942946434	17.480738942946434	17.480738942946434	0
91124	12484.148697584369	19.47882953362445	1748.0982052038678	1	14.283120548285712	17.789077931691825	10.777163164879601	3.5059573834061117
91125	14859.678193981335	15.48264835226842	1700.3262483631065	1	17.478620009879464	17.480738942946434	17.476501076812497	0.00211893
91126	8881.29	19.47882953362445	1474.4305780554844	1	12.047074714540457	13.397825252946706	10.69632417613421	1.3507505384062481
91127	3990.8830966321934	19.47882953362445	988.3729787379958	1	8.075662088067105	10.69632417613421	5.455	2.620662088067105
91128	15064.229164796994	19.47882953362445	1920.2590358005427	1	15.689788600335184	17.981751947723662	13.397825252946706	2.291963347388478
91129	23078.664933985456	19.47882953362445	2376.7948700865304	1	19.419988846698622	19.798355543178904	19.041622150218338	0.37836669648028304
91130	22716.309257666922	19.47882953362445	2358.0621466582356	1	19.26693008482384	20.235562926585015	18.298297243062667	0.968633
91131	25065.19255963451	15.48264835226842	2208.325461072356	1	22.700632675278698	23.874113754878515	21.52715159567888	1.1734810795998172
91132	30678.57352333876	15.48264835226842	2443.121907816503	1	25.114238814842597	27.15401697672911	23.074460652956084	2.039778161886513
91133	28628.187075510006	16.716004307249985	2452.268911677345	1	23.348326065862338	27.15401697672911	19.542635154995562	3.8056909108667742
91134	11367.579888604609	19.47882953362445	1668.0934151863958	1	13.629428406243514	16.79003263635282	10.46882417613421	3.160604230109305
91135	14644.944182589477	15.48264835226842	1687.9960165489283	1	17.351870548285714	17.789077931691825	16.914663164879602	0.4372073834061112
91136	10551.146105692891	11.82	1251.882270110893	1	16.85645105391302	16.922869471473216	16.79003263635282	0.0664184
91137	1897.7026864424197	19.47882953362445	681.5542757144494	1	5.56875	5.6825	5.455	0.11375000000000002
91138	15420.75924675942	19.47882953362445	1942.849853460769	1	15.874370548285713	17.789077931691825	13.9597	1.9147073834061121
91139	9595.306433915646	10	1098.080947867365	1	17.476501076812497	17.476501076812497	17.476501076812497	0
91140	20877.948409055934	19.47882953362445	2260.634080181037	1	18.470878230221125	20.15172382408943	16.79003263635282	1.6808455938683053
91141	11309.059702695264	15.48264835226842	1483.3403322939562	1	15.248098439022458	17.09837162509821	13.397825252946706	1.8502731860757518
91142	13034.236435488792	19.47882953362445	1786.1961864369525	1	14.594406296980258	15.79098734101381	13.397825252946706	1.196581044033552
91143	8933.087173055746	15.48264835226842	1318.3427738300622	1	13.551994747319402	13.706164241692097	13.397825252946706	0.15416949437269523
91144	8731	15.48264835226842	1303.3451116673405	1	13.397825252946706	13.397825252946706	13.397825252946706	0
91145	11827.137219112377	15.48264835226842	1516.9364074516986	1	15.593451592319266	17.789077931691825	13.397825252946706	2.1956263393725592
91146	13243.319025326538	15.48264835226842	1605.1882705632413	1	16.50064265754897	18.604414766812226	14.396870548285714	2.1037721092632564
91147	6833.607667079718	10	926.6803471405343	1	14.748575791352955	16.099326329759204	13.397825252946706	1.350750538406249
91148	15175.487190355345	19.47882953362445	1927.3371014978104	1	15.747621086691963	18.09741692043722	13.397825252946706	2.3497958337452562
91149	5391.0479400751265	19.47882953362445	1148.7432100578515	1	9.385993132100657	10.46882417613421	8.303162088067104	1.0828310440335525
91150	10571.122772091525	15.48264835226842	1434.1286614660112	1	14.742223701582521	18.788123227030834	10.69632417613421	4.045899525448312
91151	40285.32010475185	19.47882953362445	3140.2177920090726	1	25.65765992872603	25.958058337624536	25.357261519827524	0.30039840889850566
91152	16946.927448279934	15.48264835226842	1815.8210322604523	1	18.665856543343693	18.788123227030834	18.543589859656556	0.12226668368713867
91153	4285.046971755769	15.48264835226842	913.0726842534438	1	9.385993132100658	10.69632417613421	8.075662088067105	1.3103310440335525
91154	53442.897042095945	11.82	2817.4658872937084	1	37.936854733975174	38.10583254898593	37.76787691896442	0.1689778150107557
91155	22085.27610952352	15.48264835226842	2072.9029691791216	1	21.308547903975825	21.699032881366634	20.918062926585016	0.390485
91156	14132.383591842616	15.48264835226842	1658.1937178592284	1	17.045515779770163	17.605369471473217	16.485662088067105	0.5598536917030561
91157	31194.985496281206	19.47882953362445	2763.3045651390507	1	22.57802913933337	23.074460652956084	22.081597625710657	0.49643151362271354
91158	24855.220004727267	15.48264835226842	2199.0563738400783	1	22.605350458864418	23.511668036362202	21.699032881366634	0.9063175774977843
91159	3990.8830966321934	19.47882953362445	988.3729787379958	1	8.075662088067105	10.69632417613421	5.455	2.620662088067105
91160	9603.766082138534	15.48264835226842	1366.9365111505267	1	14.051517394988906	17.4067	10.69632417613421	3.355193218854695
91161	4079.8403691103413	15.48264835226842	890.9414049371154	1	9.158493132100658	10.46882417613421	7.848162088067105	1.310331044033552
91162	5881.19	16.716004307249985	1111.4851482049892	1	10.582574176134209	10.69632417613421	10.46882417613421	0.11375000000000046
91163	10694.485763656798	15.48264835226842	1442.472393946092	1	14.827993670506906	16.794001076812496	12.861986264201315	1.9660074063055903
91164	40779.73636492637	19.47882953362445	3159.428761507888	1	25.814626277861443	32.76911740072732	18.860135154995564	6.954491122865877
91165	8714.362989443107	19.47882953362445	1460.5088184393196	1	11.933324714540458	13.397825252946706	10.46882417613421	1.4645005384062486
91166	12820.59324224428	19.47882953362445	1771.4970002990801	1	14.474304207209826	17.480738942946434	11.467869471473218	3.006434735736608
91167	19702.204442603073	19.47882953362445	2196.057823288272	1	17.943247426064524	18.09741692043722	17.789077931691825	0.154169
91168	14384.302008956165	19.47882953362445	1876.4230400735316	1	15.331619471473218	18.04257685487933	12.620662088067105	2.710957383406112
91169	10798.797167984738	19.47882953362445	1625.825955117097	1	13.284075252946707	16.099326329759204	10.46882417613421	2.8152510768124976
91170	14879.805090200958	19.47882953362445	1908.4684365237235	1	15.593451592319266	17.789077931691825	13.397825252946706	2.1956263393725592
91171	11309.059702695264	15.48264835226842	1483.3403322939562	1	15.248098439022458	16.79003263635282	13.706164241692097	1.5419341973303613
91172	19441.14183951196	19.47882953362445	2181.4599541337625	1	17.823973163176273	18.04257685487933	17.605369471473217	0.2186036917030556
91173	19509.96921727411	19.47882953362445	2185.3180483656943	1	17.855496349252025	17.921914766812225	17.789077931691825	0.0664184
91174	27502.75138599376	15.48264835226842	2313.2130223897484	1	23.778831538464235	23.874113754878515	23.683549322049956	0.0952822
91175	19981.53670581317	19.47882953362445	2211.57	1	18.06999688765827	18.35091584362472	17.789077931691825	0.2809189559664471
91176	14827.52083273628	19.47882953362445	1905.1125235125953	1	15.56603155954032	18.04257685487933	13.089486264201314	2.4765452953390072
91177	35590.10335590564	19.47882953362445	2951.5557116313926	1	24.116165732974878	25.05844267093097	23.17388879501879	0.9422769379560894
91178	30088.074379537946	19.47882953362445	2713.8357391163067	1	22.17383605489357	24.54931656660824	19.798355543178904	2.3754805117146685
91179	18297.006907496227	19.47882953362445	2116.295880190056	1	17.291539504252164	17.66841584362472	16.914663164879602	0.3768763393725596
91180	12118.928528167473	15.48264835226842	1535.5348204467189	1	15.784635251243376	18.47978423828544	13.089486264201314	2.695148987042063
91181	18292.807951329305	19.47882953362445	2116.0530332707995	1	17.28955528402232	18.47978423828544	16.099326329759204	1.1902289542631177
91182	24667.374415141592	19.47882953362445	2457.2413978639765	1	20.077290278915513	20.918062926585016	19.236517631246006	0.840773
91183	13941.75132331991	19.47882953362445	1847.332311480338	1	15.093928944649761	17.09837162509821	13.089486264201314	2.004442680448448
91184	12597.018145872154	15.48264835226842	1565.5301447721629	1	16.09297423998877	18.09741692043722	14.088531559540321	2.0044426804484488
91185	14587.031962585119	19.47882953362445	1889.599771549637	1	15.43928209794657	17.480738942946434	13.397825252946706	2.041456844999864
91186	11347.153332502427	11.82	1298.2464150442634	1	17.480738942946434	17.480738942946434	17.480738942946434	0
91187	16847.529261112828	19.47882953362445	2030.7406866104945	1	16.592496887658275	18.788123227030834	14.396870548285714	2.19563
91188	6706.69	19.47882953362445	1281.2699221453772	1	10.46882417613421	10.46882417613421	10.46882417613421	0
91189	12023.224110455863	15.48264835226842	1529.4596649016205	1	15.722185274142857	17.913708460218608	13.530662088067107	2.1915231860757505
91190	8604.954812344522	11.82	1130.5452959825645	1	15.222662626473355	16.914663164879602	13.530662088067107	1.6920005384062478
91191	17360.083180300528	19.47882953362445	2061.4	1	16.84300339004689	19.979842538401677	13.706164241692097	3.13684
91192	21227.923708428407	19.47882953362445	2279.5027451551236	1	18.62504772459382	20.15172382408943	17.09837162509821	1.5266760994956101
91193	15616.516743875512	19.47882953362445	1955.142633958392	1	15.97481070959844	18.860135154995564	13.089486264201314	2.885324445397125
91194	15848.397736131932	19.47882953362445	1969.604561567109	1	16.09297423998877	18.788123227030834	13.397825252946706	2.6951489870420637
91195	8714.362989443107	19.47882953362445	1460.5088184393196	1	11.933324714540458	13.397825252946706	10.46882417613421	1.4645005384062486
91196	2992.3941711768125	19.47882953362445	855.846	1	6.992831044033553	8.075662088067105	5.91	1.0828310440335525
91197	12334.270571644316	16.716004307249985	1609.6368456005457	1	15.32553209794657	16.79003263635282	13.861031559540322	1.4645005384062486
91198	7771.438657102499	16.716004307249985	1277.6793650621355	1	12.164927867837267	16.48169364760743	7.848162088067105	4.3167657797701615
91199	20607.637998734164	19.47882953362445	2245.9519921882757	1	18.35091584362472	18.788123227030834	17.913708460218608	0.437207
91200	8881.29	19.47882953362445	1474.4305780554844	1	12.047074714540457	13.397825252946706	10.69632417613421	1.3507505384062481
91201	10408.619995105322	15.48264835226842	1423.0630218078472	1	14.628473701582521	18.788123227030834	10.46882417613421	4.159649525448312
91202	14372.881788649518	19.47882953362445	1875.678011933472	1	15.32553209794657	15.79098734101381	14.86007685487933	0.4654552430672405
91203	20350.66970082163	19.47882953362445	2231.9050419077803	1	18.236142952951397	23.074460652956084	13.397825252946706	4.838317700004689
91204	1897.7026864424197	19.47882953362445	681.5542757144494	1	5.56875	5.6825	5.455	0.11375000000000002
91205	80414.69117866206	19.47882953362445	4436.638664668863	1	36.2503	37.76787691896442	34.73267789884739	1.5175995100585133
91206	5261.170200009216	19.47882953362445	1134.8214504416865	1	9.272243132100657	10.46882417613421	8.075662088067105	1.196581044033552
91207	13391.172744958405	15.48264835226842	1614.1238820926271	1	16.592496887658275	18.788123227030834	14.396870548285714	2.19563
91208	10360.196382572256	15.48264835226842	1419.7489328107702	1	14.59440629698026	16.099326329759204	13.089486264201314	1.5049200327789451
91209	24162.599020186495	19.47882953362445	2431.9698351976144	1	19.87080486812298	21.699032881366634	18.04257685487933	1.8282280132436526
91210	10484.746463376141	19.47882953362445	1602.0103847850885	1	13.089486264201316	15.48264835226842	10.69632417613421	2.393162088067105
91211	7678.615580735596	10	982.305	1	15.633871086691963	18.09741692043722	13.170325252946707	2.463545833745256
91212	35872.7	19.47882953362445	2963.2499196740755	1	24.211715160743378	25.249541526467965	23.17388879501879	1.0378263657245874
91213	39026.7	19.47882953362445	3090.7759659791277	1	25.253687452116388	25.958058337624536	24.54931656660824	0.7043708855081476
91214	8189.53	15.48264835226842	1262.2841476837325	1	12.975736264201315	15.48264835226842	10.46882417613421	2.5069120880671054
91215	9289.886244429861	19.47882953362445	1507.966030785796	1	12.3211	16.794001076812496	7.848162088067105	4.472919494372696
91216	27360.997074446394	19.47882953362445	2587.9287797970255	1	21.14509277692901	23.683549322049956	18.60663623180806	2.5384565451209475
91217	19932.862723927712	15.48264835226842	1969.3023308983088	1	20.243578054198736	22.13624026477275	18.35091584362472	1.8926622105740147
91218	19152.741787197865	15.48264835226842	1930.3809979026503	1	19.843483548591937	22.081597625710657	17.605369471473217	2.23811
91219	17569.320964054354	19.47882953362445	2073.785573201501	1	16.944202130725515	17.789077931691825	16.099326329759204	0.8448758009663102
91220	4181.814312177496	15.48264835226842	902.0070445952795	1	9.272243132100657	12.861986264201315	5.6825	3.5897431321006574
91221	5447.26	15.48264835226842	1029.476505396873	1	10.582574176134209	10.69632417613421	10.46882417613421	0.11375000000000046
91222	21234.13666050089	15.48264835226842	2032.5669570623777	1	20.89391110754856	23.874113754878515	17.913708460218608	2.9802026473299534
91223	12484.148697584373	19.47882953362445	1748.098205203868	1	14.283120548285714	18.09741692043722	10.46882417613421	3.814296372151505
91224	11367.579888604609	19.47882953362445	1668.0934151863958	1	13.629428406243514	16.79003263635282	10.46882417613421	3.160604230109305
91225	14998.969435349398	19.47882953362445	1916.095145354429	1	15.655766856582657	17.605369471473217	13.706164241692097	1.9496026148905603
91226	16239.852881852132	19.47882953362445	1993.780783184029	1	16.290509988683315	16.79003263635282	15.79098734101381	0.4995226476695045
91227	8531.215059337992	15.48264835226842	1288.3474495046187	1	13.243655758574011	15.79098734101381	10.69632417613421	2.54733
91228	5391.0479400751265	19.47882953362445	1148.7432100578515	1	9.385993132100657	13.089486264201314	5.6825	3.703493132100657
91229	8333.747275467711	15.48264835226842	1273.3497873418964	1	13.089486264201314	13.089486264201314	13.089486264201314	0
91230	11081.529964679075	15.48264835226842	1468.3426701312342	1	15.093928944649761	17.09837162509821	13.089486264201314	2.004442680448448
91231	8731	15.48264835226842	1303.3451116673405	1	13.397825252946706	16.099326329759204	10.69632417613421	2.701501076812497
91232	5425.501742298574	11.82	897.7049582862065	1	12.087494208913155	16.099326329759204	8.075662088067105	4.01183
91233	10580.234448676065	15.48264835226842	1434.7465949734922	1	14.748575791352955	16.407665318504595	13.089486264201314	1.6590895271516404
91234	10512.434589482167	15.48264835226842	1430.1421621319137	1	14.701244208913154	16.2322	13.170325252946707	1.5309189559664471
91235	25271.115073360852	19.47882953362445	2487.130441605514	1	20.32150356942889	21.782871983862222	18.860135154995564	1.4613684144333288
91236	14029.241691257917	15.48264835226842	1652.1316672258922	1	16.98320051550677	17.480738942946434	16.485662088067105	0.4975384274396646
91237	7023.702909949503	15.48264835226842	1168.9895361774238	1	12.01670792181236	18.35091584362472	5.6825	6.334207921812359
91238	5187.654567159559	11.82	877.8073141291113	1	11.819574714540458	13.170325252946707	10.46882417613421	1.350750538406249
91239	13622.484371282138	16.716004307249985	1691.6064341944923	1	16.10597370158252	19.041622150218338	13.170325252946707	2.935648448635815
91240	9571.308195152214	15.48264835226842	1364.6246357119132	1	14.02775231323439	19.979842538401677	8.075662088067105	5.952090225167286
91241	1634.1403005981056	15.48264835226842	563.8612208231548	1	5.796250000000001	5.91	5.6825	0.11375000000000002
91242	9700.290334152593	16.716004307249985	1427.4586470419756	1	13.590993132100657	16.485662088067105	10.69632417613421	2.8946689559664476
91243	20752.608178023016	19.47882953362445	2253.8380353205293	1	18.415350040955083	18.788123227030834	18.04257685487933	0.37277318607575266
