## Supplementary Table 1: Mouse VesselVio tissue and segment results for "Quantitative 3D imaging of mouse and human intrahepatic bile ducts in homeostasis and liver injury" (part 33 of 201)

### Sheet: Homeo3 (continued)
Sample: Homeo3
91244	8881.29	19.47882953362445	1474.4305780554844	1	12.047074714540457	13.397825252946706	10.69632417613421	1.3507505384062481
91245	30991.799567588416	19.47882953362445	2754.290586638487	1	22.50437896272433	24.60131371317589	20.40744421227277	2.0969347504515596
91246	19642.034474726428	19.47882953362445	2192.7019102771437	1	17.915827393285575	18.35091584362472	17.480738942946434	0.43508845033914234
91247	15341.170530196223	15.48264835226842	1727.6541423400067	1	17.759538965845913	17.913708460218608	17.605369471473217	0.15416949437269523
91248	19501.00355258265	19.47882953362445	2184.8158671448905	1	17.851393195955218	17.913708460218608	17.789077931691825	0.0623153
91249	16935.709962615707	19.47882953362445	2036.0482432533277	1	16.635863141980124	17.480738942946434	15.79098734101381	0.844876
91250	5437.579535496374	19.47882953362445	1153.6901154157733	1	9.426412626473354	13.397825252946706	5.455	3.971412626473353
91251	48239.98158300604	19.47882953362445	3436.290940584041	1	28.07677371742396	29.023141073111283	27.13040636173664	0.9463673556873218
91252	11670.10405488973	19.47882953362445	1690.14	1	13.809596823803714	15.923824176134211	11.695369471473217	2.114227352330497
91253	11827.137219112377	15.48264835226842	1516.9364074516986	1	15.593451592319266	17.480738942946434	13.706164241692097	1.8872873506271688
91254	6619.036586138975	15.48264835226842	1134.8146868821389	1	11.665405220167763	12.861986264201315	10.46882417613421	1.196581044033553
91255	16946.927448279934	15.48264835226842	1815.8210322604523	1	18.665856543343693	19.41800462646878	17.913708460218608	0.7521480831250855
91256	13711.91787219009	15.48264835226842	1633.340228595128	1	16.79003263635282	16.79003263635282	16.79003263635282	0
91257	11594.427991176215	15.48264835226842	1501.9387452889766	1	15.43928209794657	17.789077931691825	13.089486264201314	2.3497958337452554
91258	26706.05242133499	19.47882953362445	2556.7673343253164	1	20.890483121243587	23.683549322049956	18.09741692043722	2.7930662008063685
91259	8811.637628003435	19.47882953362445	1468.6377084908288	1	11.999743132100658	15.923824176134211	8.075662088067105	3.924081044033553
91260	1897.7026864424197	19.47882953362445	681.5542757144494	1	5.56875	5.6825	5.455	0.11375000000000002
91261	10142.470498460842	15.48264835226842	1404.7512706480484	1	14.440236802607563	15.48264835226842	13.397825252946706	1.0424115496608568
91262	12769.293224188805	16.716004307249985	1637.7763638267834	1	15.593451592319266	17.09837162509821	14.088531559540321	1.5049200327789443
91263	10142.470498460838	15.48264835226842	1404.7512706480481	1	14.440236802607561	15.79098734101381	13.089486264201314	1.3507505384062481
91264	1976.0212853831083	19.47882953362445	695.4760353306144	1	5.6825	5.6825	5.6825	0
91265	15971.371795068486	19.47882953362445	1977.2312703978143	1	16.15528950425216	17.913708460218608	14.396870548285714	1.7584189559664472
91266	8881.29	19.47882953362445	1474.4305780554844	1	12.047074714540457	13.397825252946706	10.69632417613421	1.3507505384062481
91267	7001.350876155313	19.47882953362445	1309.1134413777072	1	10.69632417613421	10.69632417613421	10.69632417613421	0
91268	14705.020501889405	19.47882953362445	1897.2264803803423	1	15.501597362209964	16.606324176134212	14.396870548285714	1.1047268139242492
91269	16000.170081601318	19.47882953362445	1979.0130593611302	1	16.16984790061621	16.79003263635282	15.5497	0.6201847357366095
91270	9869.721587241022	10	1113.6722108673266	1	17.724643734361464	18.35091584362472	17.09837162509821	0.6262721092632546
91271	6905.681990875929	19.47882953362445	1300.138587119464	1	10.622993670506906	13.170325252946707	8.075662088067105	2.547331582439801
91272	5447.26	15.48264835226842	1029.476505396873	1	10.582574176134209	13.089486264201314	8.075662088067105	2.5069120880671045
91273	12760.31395884464	19.47882953362445	1767.327521462866	1	14.440236802607561	15.79098734101381	13.089486264201314	1.3507505384062481
91274	13096.286079412263	15.48264835226842	1596.2526590338555	1	16.408788427439667	18.604414766812226	14.213162088067104	2.195626339372561
91275	16682.634488811826	19.47882953362445	2020.778338209625	1	16.51109790061621	16.922869471473216	16.099326329759204	0.411772
91276	15175.487190355345	19.47882953362445	1927.3371014978104	1	15.747621086691963	18.09741692043722	13.397825252946706	2.3497958337452562
91277	16327.676727110034	16.716004307249985	1851.9675203033078	1	17.632789504252163	18.09741692043722	17.168162088067106	0.4646274161850563
91278	7001.350876155309	19.47882953362445	1309.113441377707	1	10.696324176134208	13.089486264201314	8.303162088067104	2.393162088067105
91279	28585.54939382483	19.47882953362445	2645.206810608479	1	21.613092238522757	23.074460652956084	20.15172382408943	1.461368414433327
91280	18442.33967360445	19.47882953362445	2124.6841045431124	1	17.360076854879328	18.47978423828544	16.240369471473215	1.1197073834061122
91281	15436.49407250948	15.48264835226842	1733.013286274765	1	17.81462865260695	19.47882953362445	16.150427771589452	1.6642008810174982
91282	11145.159470488368	11.82	1286.6393032797846	1	17.32445051550677	18.16720738340611	16.48169364760743	0.8427568678993413
91283	8731	15.48264835226842	1303.3451116673405	1	13.397825252946706	13.397825252946706	13.397825252946706	0
91284	27399.955340777695	16.716004307249985	2399.087548333272	1	22.841980368589198	24.510177422410038	21.173783314768354	1.6681970538208422
91285	11367.579888604609	19.47882953362445	1668.0934151863958	1	13.629428406243514	13.861031559540322	13.397825252946706	0.23160315329680792
91286	8583.368877004068	15.48264835226842	1292.2794720091763	1	13.284075252946707	13.397825252946706	13.170325252946707	0.11374999999999957
91287	17346.19702533517	15.48264835226842	1837.0868756040168	1	18.884460235046753	19.979842538401677	17.789077931691825	1.095382303354926
91288	8881.29	19.47882953362445	1474.4305780554844	1	12.047074714540457	13.397825252946706	10.69632417613421	1.3507505384062481
91289	12088.279055924306	11.82	1339.9725718951527	1	18.04257685487933	18.604414766812226	17.480738942946434	0.561838
91290	10580.234448676065	15.48264835226842	1434.7465949734922	1	14.748575791352955	16.407665318504595	13.089486264201314	1.6590895271516404
91291	14132.383591842616	15.48264835226842	1658.1937178592284	1	17.045515779770163	17.605369471473217	16.485662088067105	0.5598536917030561
91292	15188.439969322913	15.48264835226842	1719.032713802774	1	17.670914401301495	18.860135154995564	16.48169364760743	1.1892207536940678
91293	11309.059702695266	15.48264835226842	1483.3403322939564	1	15.24809843902246	16.099326329759204	14.396870548285714	0.8512278907367453
91294	14372.881788649518	19.47882953362445	1875.678011933472	1	15.32553209794657	17.789077931691825	12.861986264201315	2.463545833745255
91295	12088.279055924306	11.82	1339.9725718951527	1	18.04257685487933	18.04257685487933	18.04257685487933	0
91296	20882.434245860975	19.47882953362445	2260.8769271002925	1	18.47286245045096	20.15172382408943	16.794001076812496	1.6788613736384672
91297	7241.080273662385	15.48264835226842	1186.9412905239108	1	12.201244208913153	13.706164241692097	10.69632417613421	1.5049200327789434
91298	11594.427991176215	15.48264835226842	1501.9387452889766	1	15.43928209794657	17.789077931691825	13.089486264201314	2.3497958337452554
91299	11140.959098152382	15.48264835226842	1472.274692635792	1	15.134348439022457	17.4067	12.861986264201315	2.2723621748211427
91300	12518.046256098378	16.716004307249985	1621.5839799654004	1	15.43928209794657	17.789077931691825	13.089486264201314	2.3497958337452554
91301	9499.159479190519	15.48264835226842	1359.471622324661	1	13.974781559540322	17.480738942946434	10.46882417613421	3.5059573834061126
91302	19953.34156733836	15.48264835226842	1970.313692926867	1	20.253974419370774	20.58893120749554	19.919017631246007	0.33495678812476726
91303	8531.215059337992	15.48264835226842	1288.3474495046187	1	13.243655758574011	13.397825252946706	13.089486264201314	0.15416949437269611
91304	13964.885200367384	15.48264835226842	1648.3378907578501	1	16.944202130725515	17.09837162509821	16.79003263635282	0.15416949437269523
91305	19478.928271791992	15.48264835226842	1946.7495645181652	1	20.01174534908723	20.4809	19.542635154995562	0.46911019409166954
91306	20164.603093252717	19.47882953362445	2221.6784349849554	1	18.15258479869907	23.002007509331037	13.303162088067104	4.849422710631966
91307	5755.435070934095	16.716004307249985	1099.5380138401345	1	10.46882417613421	13.089486264201314	7.848162088067105	2.6206620880671045
91308	2323.4435265462353	16.716004307249985	698.6139118399096	1	6.651581044033552	7.848162088067105	5.455	1.1965810440335525
91309	28522.983849048498	15.48264835226842	2355.727409179523	1	24.215861086391804	24.648744708670947	23.782977464112662	0.43288362227914234
91310	19504.690360244942	15.48264835226842	1948.0364875547446	1	20.024974362495676	21.699032881366634	18.35091584362472	1.6740585188709574
91311	1562.6864877949104	16.716004307249985	572.937	1	5.455	5.455	5.455	0
91312	15016.270739318166	15.48264835226842	1709.2618598924926	1	17.57047423998877	17.789077931691825	17.351870548285714	0.2186036917030556
91313	2800.856345826508	19.47882953362445	828.0027474181401	1	6.765331044033553	8.075662088067105	5.455	1.3103310440335525
91314	27199.4	15.48264835226842	2300.42	1	23.64732275023743	24.220184847518773	23.074460652956084	0.5728620972813445
91315	19252.636816260507	11.82	1691.0590752320884	1	22.76991631840915	23.074460652956084	22.46537198386222	0.3045443345469323
91316	12146.305159479765	19.47882953362445	1724.2826348718593	1	14.088531559540321	17.480738942946434	10.69632417613421	3.392207383406112
91317	22119.097997352328	15.48264835226842	2074.4896070385926	1	21.324857856413292	22.293490698174466	20.356225014652118	0.968633
91318	10081.64317186797	15.48264835226842	1400.5325863082692	1	14.396870548285715	18.09741692043722	10.69632417613421	3.7005463721515044
91319	1642.9226733248288	11.82	493.99463449326095	1	6.651581044033552	7.848162088067105	5.455	1.1965810440335525
91320	16907.696314933135	16.716004307249985	1884.5748390419965	1	17.943247426064524	18.09741692043722	17.789077931691825	0.154169
91321	14278.26641772287	15.48264835226842	1666.7301732053643	1	17.133266856582658	17.223002153624993	17.043531559540323	0.0897353
91322	9375.48	16.716004307249985	1403.355976152307	1	13.361508911870818	13.861031559540322	12.861986264201315	0.4995226476695036
91323	5391.05	19.47882953362445	1148.7432100578515	1	9.385993132100658	10.69632417613421	8.075662088067105	1.3103310440335525
91324	20548.59093095301	19.47882953362445	2242.73	1	18.324606543343695	20.417049921807788	16.2322	2.0924433784640932
91325	12453.62796656999	15.48264835226842	1556.5945332427768	1	16.001120009879465	17.605369471473217	14.396870548285714	1.604249461593752
91326	15500.273258194811	15.48264835226842	1736.5897538693928	1	17.851393195955218	18.09741692043722	17.605369471473217	0.24602372448200072
91327	10123.45630115021	19.47882953362445	1574.1668655527585	1	12.861986264201315	12.861986264201315	12.861986264201315	0
91328	12908.164272820373	15.48264835226842	1584.746491274664	1	16.290509988683315	16.79003263635282	15.79098734101381	0.4995226476695045
91329	20833.839123558275	19.47882953362445	2258.2447726858986	1	18.451356004937445	19.041622150218338	17.861089859656555	0.590266
91330	3990.8830966321934	19.47882953362445	988.3729787379958	1	8.075662088067105	8.075662088067105	8.075662088067105	0
91331	17569.320964054354	19.47882953362445	2073.785573201501	1	16.944202130725515	17.09837162509821	16.79003263635282	0.15416949437269523
91332	19702.204442603073	19.47882953362445	2196.057823288272	1	17.943247426064524	18.09741692043722	17.789077931691825	0.154169
91333	10685.68029948735	10	1158.79	1	18.442770073734025	18.788123227030834	18.09741692043722	0.3453531532968075
91334	3172.133083946707	15.48264835226842	785.6032234518499	1	8.075662088067105	8.075662088067105	8.075662088067105	0
91335	2226.2463877921937	15.48264835226842	658.1337626502561	1	6.765331044033553	8.075662088067105	5.455	1.3103310440335525
91336	2800.856345826508	19.47882953362445	828.0027474181401	1	6.765331044033553	8.075662088067105	5.455	1.3103310440335525
91337	19637.38856089875	19.47882953362445	2192.4425759755954	1	17.913708460218608	17.913708460218608	17.913708460218608	0
91338	17032.16430361651	16.716004307249985	1891.4988786887216	1	18.009171980502607	19.919017631246007	16.099326329759204	1.9098456507434012
91339	15899.27249326344	15.48264835226842	1758.7988920384987	1	18.07969355135961	18.298297243062667	17.861089859656555	0.2186036917030556
91340	63097.92213935522	15.48264835226842	3503.7659352125784	1	36.01720166591378	37.98138331475015	34.053020017077415	1.964181648836366
91341	10142.470498460838	15.48264835226842	1404.7512706480481	1	14.440236802607561	15.79098734101381	13.089486264201314	1.3507505384062481
91342	27502.75138599376	15.48264835226842	2313.2130223897484	1	23.778831538464235	23.874113754878515	23.683549322049956	0.0952822
91343	22406.197145190123	19.47882953362445	2341.9112719286804	1	19.134966737435363	20.356225014652118	17.913708460218608	1.221258277216755
91344	3990.8830966321934	19.47882953362445	988.3729787379958	1	8.075662088067105	10.69632417613421	5.455	2.620662088067105
91345	10244.857276914241	10	1134.6394732817948	1	18.058348079998215	19.919017631246007	16.197678528750423	1.860669551247792
91346	14972.825744299827	15.48264835226842	1706.7874551796924	1	17.545038427439664	17.605369471473217	17.484707383406114	0.060331044033551606
91347	11558.117314660234	19.47882953362445	1682.0151748025608	1	13.743178406243516	16.79003263635282	10.69632417613421	3.0468542301093047
91348	20814.454500452317	19.47882953362445	2257.1939483316573	1	18.442770073734025	18.788123227030834	18.09741692043722	0.3453531532968075
91349	14587.031962585119	19.47882953362445	1889.599771549637	1	15.43928209794657	17.789077931691825	13.089486264201314	2.3497958337452554
91350	16860.43117739618	19.47882953362445	2031.5181131322024	1	16.59884897742871	17.09837162509821	16.099326329759204	0.4995226476695027
91351	12597.018145872154	15.48264835226842	1565.5301447721629	1	16.09297423998877	18.09741692043722	14.088531559540321	2.0044426804484488
91352	7054.364555238937	19.47882953362445	1314.0603467356289	1	10.736743670506906	12.861986264201315	8.611501076812496	2.1252425936944093
91353	13297.28009266857	15.48264835226842	1608.4551864575506	1	16.53422514301365	22.063787121147698	11.004663164879602	5.529561978134048
91354	7621.59	16.716004307249985	1265.3012775213986	1	12.047074714540457	13.089486264201314	11.004663164879602	1.042411549660856
91355	20467.91853700619	19.47882953362445	2238.3252833575707	1	18.28860057936133	18.788123227030834	17.789077931691825	0.4995226476695045
91356	10081.64317186797	15.48264835226842	1400.5325863082692	1	14.396870548285715	18.09741692043722	10.69632417613421	3.7005463721515044
91357	6706.69	19.47882953362445	1281.2699221453772	1	10.46882417613421	12.861986264201315	8.075662088067105	2.393162088067105
91358	3114.694079828972	11.82	680.1761020952065	1	9.158493132100658	12.861986264201315	5.455	3.7034931321006574
91359	14263.7	19.47882953362445	1868.5369969412782	1	15.267185274142857	17.23120846021861	13.303162088067104	1.964023186075753
91360	13658.403521189917	19.47882953362445	1828.4636465062515	1	14.939759450277066	16.79003263635282	13.089486264201314	1.8502731860757526
91361	15546.199283030244	19.47882953362445	1950.7358965930223	1	15.938804745616073	18.47978423828544	13.397825252946706	2.5409794926693667
91362	1976.0212853831083	19.47882953362445	695.4760353306144	1	5.6825	5.6825	5.6825	0
91363	2895.8334584234913	19.47882953362445	841.9245070343052	1	6.879081044033553	8.075662088067105	5.6825	1.1965810440335525
91364	18537.413904248842	16.716004307249985	1973.3119354442715	1	18.788123227030834	18.788123227030834	18.788123227030834	0
91365	31057.153357125215	19.47882953362445	2757.193104957774	1	22.528094460471863	25.25783337776482	19.798355543178904	2.7297389172929574
91366	24327.996619798552	16.716004307249985	2260.6	1	21.523455654728323	25.25783337776482	17.789077931691825	3.7343777230364967
91367	1897.7026864424197	19.47882953362445	681.5542757144494	1	5.56875	5.6825	5.455	0.11375000000000002
91368	11081.529964679079	15.48264835226842	1468.3426701312344	1	15.093928944649763	16.79003263635282	13.397825252946706	1.6961036917030565
91369	15341.170530196223	15.48264835226842	1727.6541423400067	1	17.759538965845913	17.913708460218608	17.605369471473217	0.15416949437269523
91370	13034.236435488792	19.47882953362445	1786.1961864369525	1	14.594406296980258	15.79098734101381	13.397825252946706	1.196581044033552
91371	1562.6864877949104	16.716004307249985	572.937	1	5.455	5.455	5.455	0
91372	17980.800223629765	19.47882953362445	2097.9293964367725	1	17.141473163176272	17.36007685487933	16.922869471473216	0.21860369170305738
91373	8841.915632426993	16.716004307249985	1362.8383703853326	1	12.975736264201315	15.48264835226842	10.46882417613421	2.5069120880671054
91374	13919.724291885823	15.48264835226842	1645.6704604093063	1	16.91678209794657	18.04257685487933	15.79098734101381	1.125794756932759
91375	21737.181948997513	16.716004307249985	2136.843861205838	1	20.345128948009375	24.449888424545534	16.240369471473215	4.1047594765361595
91376	13941.751323319915	19.47882953362445	1847.3323114803381	1	15.093928944649763	16.79003263635282	13.397825252946706	1.6961036917030565
91377	8490.651569646725	19.47882953362445	1441.640153465233	1	11.779155220167763	13.089486264201314	10.46882417613421	1.3103310440335525
91378	14517.173845195532	19.47882953362445	1885.0696414285117	1	15.402267933395153	17.09837162509821	13.706164241692097	1.6961036917030565
91379	2301.7384615492188	15.48264835226842	669.1994023084203	1	6.879081044033553	8.075662088067105	5.6825	1.1965810440335525
91380	19606.73680028435	15.48264835226842	1953.1257981436547	1	20.077290278915513	20.235562926585015	19.919017631246007	0.158273
91381	19030.892139221043	19.47882953362445	2158.3204933400984	1	17.63490843731913	18.47978423828544	16.79003263635282	0.8448758009663102
91382	10549.6	19.47882953362445	1606.9572901430106	1	13.129905758574012	13.397825252946706	12.861986264201315	0.2679194943726957
91383	15122.685553478581	19.47882953362445	1923.9811884866822	1	15.720201053913017	18.04257685487933	13.397825252946706	2.322375800966311
91384	25529.44140722035	15.48264835226842	2228.6825528821155	1	22.909894793411354	23.683549322049956	22.13624026477275	0.7736545286386036
91385	9286.89	19.47882953362445	1507.7231838665402	1	12.319097362209963	16.79003263635282	7.848162088067105	4.470935274142858
91386	16229.62330323278	15.48264835226842	1776.9768784575149	1	18.266555406529232	22.13624026477275	14.396870548285714	3.8696848582435175
91387	8531.215059337992	15.48264835226842	1288.3474495046187	1	13.243655758574011	13.397825252946706	13.089486264201314	0.15416949437269611
91388	19801.201695177504	16.716004307249985	2039.468223031154	1	19.41800462646878	21.355270309991127	17.480738942946434	1.9372656835223463
91389	48427.23813631795	16.716004307249985	3189.451627904279	1	30.36712500207345	34.80044772005765	25.93380228408925	4.433322717984199
91390	22167.375123810394	19.47882953362445	2329.396914055128	1	19.03271614215402	20.15172382408943	17.913708460218608	1.1190076819354111
91391	7054.364555238937	19.47882953362445	1314.0603467356289	1	10.736743670506906	15.79098734101381	5.6825	5.054243670506906
91392	7621.59	16.716004307249985	1265.3012775213986	1	12.047074714540457	13.397825252946706	10.69632417613421	1.3507505384062481
91393	21167.993943812788	19.47882953362445	2276.282773689788	1	18.598738424312796	20.40744421227277	16.79003263635282	1.8087057879599762
91394	19300.835283788696	19.47882953362445	2173.5739110015093	1	17.759538965845913	17.913708460218608	17.605369471473217	0.15416949437269523
91395	14490.304994920602	15.48264835226842	1679.0604050195427	1	17.26001631817641	17.351870548285714	17.168162088067106	0.0918542
91396	14278.26641772287	15.48264835226842	1666.7301732053643	1	17.133266856582658	17.168162088067106	17.09837162509821	0.034895231484448175
91397	10580.234448676065	15.48264835226842	1434.7465949734922	1	14.748575791352955	16.099326329759204	13.397825252946706	1.350750538406249
91398	17219.721100512837	19.47882953362445	2053.0494834339606	1	16.774774538518066	20.15172382408943	13.397825252946706	3.376949285571362
91399	32619.958679500087	19.47882953362445	2825.7130919126084	1	23.087948152174917	25.25783337776482	20.918062926585016	2.1698852255899013
91400	4104.1	19.47882953362445	1002.2947383541607	1	8.189412088067105	8.303162088067104	8.075662088067105	0.11374999999999957
91401	10081.64317186797	15.48264835226842	1400.5325863082692	1	14.396870548285715	18.09741692043722	10.69632417613421	3.7005463721515044
91402	2800.856345826508	19.47882953362445	828.0027474181401	1	6.765331044033553	7.848162088067105	5.6825	1.0828310440335525
91403	8385.294895212399	15.48264835226842	1277.2818098464545	1	13.129905758574012	13.397825252946706	12.861986264201315	0.2679194943726957
91404	11309.059702695264	15.48264835226842	1483.3403322939562	1	15.248098439022458	17.09837162509821	13.397825252946706	1.8502731860757518
91405	5391.05	19.47882953362445	1148.7432100578515	1	9.385993132100658	10.69632417613421	8.075662088067105	1.3103310440335525
91406	14870.901084493593	11.82	1486.217301398139	1	20.01174534908723	20.4809	19.542635154995562	0.46911019409166954
91407	20155.783313455213	10	1591.4931452557203	1	25.32940009643157	26.248050912515804	24.410749280347332	0.9186508160842362
91408	12062.158629040941	15.48264835226842	1531.9340696144204	1	15.747621086691963	16.79003263635282	14.705209537031106	1.0424115496608568
91409	10408.619995105322	15.48264835226842	1423.0630218078472	1	14.628473701582521	18.788123227030834	10.46882417613421	4.159649525448312
91410	11271.361205303732	15.48264835226842	1480.8659275811563	1	15.222662626473355	17.047500000000003	13.397825252946706	1.8248373735266483
91411	15546.199283030248	19.47882953362445	1950.7358965930225	1	15.938804745616075	18.788123227030834	13.089486264201314	2.84932
91412	19300.835283788696	19.47882953362445	2173.5739110015093	1	17.759538965845913	17.913708460218608	17.605369471473217	0.15416949437269523
91413	8490.651569646725	19.47882953362445	1441.640153465233	1	11.779155220167763	12.861986264201315	10.69632417613421	1.0828310440335525
91414	14064.718166163133	19.47882953362445	1855.461201531847	1	15.160347362209961	16.922869471473216	13.397825252946706	1.762522109263255
91415	12128.684345777136	15.48264835226842	1536.1527539541996	1	15.79098734101381	15.79098734101381	15.79098734101381	0
91416	2301.7384615492188	15.48264835226842	669.1994023084203	1	6.879081044033553	8.075662088067105	5.6825	1.1965810440335525
91417	9267.12	16.716004307249985	1395.2231381080987	1	13.284075252946707	16.099326329759204	10.46882417613421	2.8152510768124976
91418	34552.94689916187	19.47882953362445	2908.2310495458837	1	23.76217453875081	24.449888424545534	23.074460652956084	0.6877138857947251
91419	18620.493263803746	19.47882953362445	2134.921698244886	1	17.443724778395016	17.789077931691825	17.09837162509821	0.3453531532968075
91420	5883.191388818049	11.82	934.8031318066129	1	12.587016856582657	17.09837162509821	8.075662088067105	4.511354768515552
91421	6853.2310222767655	19.47882953362445	1295.191681761542	1	10.582574176134209	13.089486264201314	8.075662088067105	2.5069120880671045
91422	12997.004052277014	15.48264835226842	1590.190608400519	1	16.34647316317627	18.47978423828544	14.213162088067104	2.1333110751091677
91423	5392.949357518321	11.82	895.0078434924225	1	12.051177867837266	13.861031559540322	10.24132417613421	1.809853691703056
91424	12340.154417010845	16.716004307249985	1610.0207242026188	1	15.329187048970999	20.417049921807788	10.24132417613421	5.087862872836789
91425	10856.31240865529	15.48264835226842	1453.3450079685124	1	14.939759450277066	16.79003263635282	13.089486264201314	1.8502731860757526
91426	21729.155762747807	19.47882953362445	2306.257453261464	1	18.843651416296876	19.898224900901926	17.789077931691825	1.0545734846050507
91427	24428.50290025034	19.47882953362445	2445.314857041365	1	19.979842538401677	21.355270309991127	18.604414766812226	1.3754277715894503
91428	5769.31	15.48264835226842	1059.4718297223171	1	10.890913164879601	13.706164241692097	8.075662088067105	2.815251076812496
91429	14705.020501889403	19.47882953362445	1897.226480380342	1	15.501597362209962	16.79003263635282	14.213162088067104	1.2884352741428575
91430	8046.577631869662	15.48264835226842	1251.2185080255683	1	12.861986264201315	12.861986264201315	12.861986264201315	0
91431	8687.572261062662	16.716004307249985	1350.891236020478	1	12.861986264201315	12.861986264201315	12.861986264201315	0
91432	9394.182262371083	15.48264835226842	1351.9388489878047	1	13.89734790061621	14.396870548285714	13.397825252946706	0.4995226476695036
91433	30423.840533815746	15.48264835226842	2432.957794206365	1	25.009756113537556	29.612068014802336	20.40744421227277	4.602311901264782
91434	37150.95186069434	19.47882953362445	3015.583325390721	1	24.639313759224873	26.50632358614547	22.772303932304276	1.8670098269205972
91435	18172.928591208445	15.48264835226842	1880.355726569181	1	19.329245349087234	19.798355543178904	18.860135154995564	0.46911019409166954
91436	16559.670817025995	15.48264835226842	1794.954345100138	1	18.451356004937445	18.860135154995564	18.04257685487933	0.40877915005811793
91437	24596.38390087138	19.47882953362445	2453.7029888948446	1	20.04837913324601	23.61109617842491	16.485662088067105	3.5627170451789016
91438	16038.711482096325	19.47882953362445	1981.395160843928	1	16.189311248004685	18.980797243062668	13.397825252946706	2.7914859950579807
91439	12482.467414874156	10	1252.4348754205566	1	19.93312013238637	21.699032881366634	18.16720738340611	1.765912748980261
91440	33385.229888021415	16.716004307249985	2648.1852040865597	1	25.213666956905303	27.253445118791817	23.17388879501879	2.039778161886513
91441	20058.78448818513	19.47882953362445	2215.8413710708073	1	18.10489211914272	18.16720738340611	18.04257685487933	0.0623153
91442	9991.993140637822	19.47882953362445	1563.9124035520038	1	12.77820051550677	17.480738942946434	8.075662088067105	4.702538427439665
91443	3990.8830966321934	19.47882953362445	988.3729787379958	1	8.075662088067105	10.69632417613421	5.455	2.620662088067105
91444	11694.398957476804	15.48264835226842	1508.3999521055625	1	15.505700515506769	16.922869471473216	14.088531559540321	1.4171689559664475
91445	8531.215059337992	15.48264835226842	1288.3474495046187	1	13.243655758574011	13.397825252946706	13.089486264201314	0.15416949437269611
91446	16345.63665846541	19.47882953362445	2000.2638258180143	1	16.34348074237738	18.980797243062668	13.706164241692097	2.6373165006852854
91447	7204.630719758286	19.47882953362445	1327.982106351794	1	10.850493670506907	11.004663164879602	10.69632417613421	0.15416949437269611
91448	7059.246226048439	15.48264835226842	1171.9436283611888	1	12.047074714540457	13.397825252946706	10.69632417613421	1.3507505384062481
91449	15242.816579865044	19.47882953362445	1931.6078973173874	1	15.782516318176409	18.16720738340611	13.397825252946706	2.3846910652297026
91450	10765.842463561745	16.716004307249985	1503.8176559035142	1	14.31801577977016	18.16720738340611	10.46882417613421	3.8491916036359513
91451	14537.06118965736	16.716004307249985	1747.468993215531	1	16.63784736220996	16.79003263635282	16.485662088067105	0.1521852741428571
91452	6706.69	19.47882953362445	1281.2699221453772	1	10.46882417613421	10.69632417613421	10.24132417613421	0.22750000000000004
91453	41639.470934525205	16.716004307249985	2957.4933078760528	1	28.158623942536607	29.063802766281402	27.253445118791817	0.9051788237447926
91454	18467.51555324174	11.82	1656.2195510147226	1	22.300806124317482	25.058977093639406	19.542635154995562	2.758170969321922
91455	33113.365344638674	16.716004307249985	2637.380735435633	1	25.110796404728514	26.33918720328166	23.882405606175368	1.2283907985531464
91456	3172.133083946707	15.48264835226842	785.6032234518499	1	8.075662088067105	8.075662088067105	8.075662088067105	0
91457	33473.55353355779	19.47882953362445	2862.445786748649	1	23.38807860642784	26.248050912515804	20.52810630033987	2.859972306087966
91458	5187.654567159559	11.82	877.8073141291113	1	11.819574714540458	15.79098734101381	7.848162088067105	3.9714126264733527
91459	5261.170200009216	19.47882953362445	1134.8214504416865	1	9.272243132100657	10.69632417613421	7.848162088067105	1.4240810440335525
91460	10081.64317186797	15.48264835226842	1400.5325863082692	1	14.396870548285715	18.09741692043722	10.69632417613421	3.7005463721515044
91461	38749.88843040588	19.47882953362445	3079.793433579232	1	25.16395288587395	27.253445118791817	23.074460652956084	2.0894922329178662
91462	11543.324175693513	16.716004307249985	1557.1721054687166	1	14.826009450277066	16.79003263635282	12.861986264201315	1.9640231860757522
91463	12353.531989863219	15.48264835226842	1550.3263520619346	1	15.936685812549104	17.476501076812497	14.396870548285714	1.5398152642633915
91464	13779.293984508848	19.47882953362445	1836.5376814870308	1	15.005729665564886	19.542635154995562	10.46882417613421	4.536905489430676
91465	32339.608243340936	19.47882953362445	2813.5441715356505	1	22.988520010112207	24.449888424545534	21.52715159567888	1.461368414433327
91466	20467.91853700619	19.47882953362445	2238.3252833575707	1	18.28860057936133	18.788123227030834	17.789077931691825	0.4995226476695045
91467	10423.505632746148	16.716004307249985	1479.7149850138455	1	14.088531559540321	15.08757685487933	13.089486264201314	0.9990452953390081
91468	5447.26	15.48264835226842	1029.476505396873	1	10.582574176134209	10.69632417613421	10.46882417613421	0.11375000000000046
91469	26578.533652472604	19.47882953362445	2550.655874144038	1	20.840548442382072	23.511668036362202	18.169428848401946	2.671119593980128
91470	22260.497955586598	19.47882953362445	2334.2845630979755	1	19.072651473171973	21.355270309991127	16.79003263635282	2.282618836819154
91471	1055.465617649762	10	364.1891283673968	1	5.796250000000001	5.91	5.6825	0.11375000000000002
91472	18163.125953460578	15.48264835226842	1879.848517941284	1	19.324031463292506	20.4809	18.16720738340611	1.1568240798863947
91473	7942.084808931939	15.48264835226842	1243.0678011812315	1	12.77820051550677	14.86007685487933	10.69632417613421	2.0818763393725597
91474	3329.0253560567344	16.716004307249985	836.2376572949362	1	7.961912088067105	10.46882417613421	5.455	2.5069120880671045
91475	15848.397736131932	19.47882953362445	1969.604561567109	1	16.09297423998877	18.788123227030834	13.397825252946706	2.6951489870420637
91476	10289.234277914347	10	1137.0942409239437	1	18.09741692043722	18.09741692043722	18.09741692043722	0
91477	4464.562616134022	15.48264835226842	932.0023689207234	1	9.58058	13.706164241692097	5.455	4.125582120846048
91478	2301.7384615492188	15.48264835226842	669.1994023084203	1	6.879081044033553	8.075662088067105	5.6825	1.1965810440335525
91479	13772.582346706082	19.47882953362445	1836.0903553369567	1	15.00207471454046	16.606324176134212	13.397825252946706	1.6042494615937528
91480	20548.59093095301	19.47882953362445	2242.73	1	18.324606543343695	18.860135154995564	17.789077931691825	0.5355286116518698
91481	2895.8334584234913	19.47882953362445	841.9245070343052	1	6.879081044033553	8.075662088067105	5.6825	1.1965810440335525
91482	3192.5445857391683	11.82	688.6240018203421	1	9.272243132100657	10.46882417613421	8.075662088067105	1.196581044033552
91483	17064.130361600775	15.48264835226842	1822.0892134412945	1	18.730290740674054	18.980797243062668	18.47978423828544	0.25050650238861394
91484	37800.75345857852	19.47882953362445	3041.841556039414	1	24.853860901155176	25.158405235702112	24.54931656660824	0.30454433454693586
91485	26503.31617981659	15.48264835226842	2270.7936225793624	1	23.342778415690496	23.61109617842491	23.074460652956084	0.2683177627344122
91486	11887.736070453113	19.47882953362445	1705.8307451345693	1	13.937767394988905	17.4067	10.46882417613421	3.4689432188546956
91487	8797.406628846904	11.82	1143.1178420153926	1	15.39195051550677	17.480738942946434	13.303162088067104	2.088788427439665
91488	17305.721766275954	15.48264835226842	1834.9423135050104	1	18.86241506221465	19.589885912156532	18.13494421227277	0.7274708499418807
91489	21183.44606460231	19.47882953362445	2277.1134376599853	1	18.60552549931014	19.289136231808058	17.921914766812225	0.6836107324979164
91490	33869.2	19.47882953362445	2879.3136629611768	1	23.52590033098536	27.253445118791817	19.798355543178904	3.7275447878064565
91491	9496.279068204787	15.48264835226842	1359.2654917771547	1	13.972662626473353	17.476501076812497	10.46882417613421	3.5038384503391438
91492	30522.950106510507	19.47882953362445	2733.3774918013696	1	22.33350512182279	26.248050912515804	18.418959331129773	3.9145457906930154
91493	35314.04161754409	16.716004307249985	2723.6097578203917	1	25.931792552986494	26.057486479687242	25.80609862628575	0.12569392670074642
91494	5261.170200009216	19.47882953362445	1134.8214504416865	1	9.272243132100657	10.46882417613421	8.075662088067105	1.196581044033552
91495	15182.888575915227	15.48264835226842	1718.7185308106205	1	17.667684735736607	18.16720738340611	17.168162088067106	0.4995226476695027
91496	9394.182262371083	15.48264835226842	1351.9388489878047	1	13.89734790061621	14.396870548285714	13.397825252946706	0.4995226476695036
91497	6853.2310222767655	19.47882953362445	1295.191681761542	1	10.582574176134209	13.089486264201314	8.075662088067105	2.5069120880671045
91498	36201.58122286652	16.716004307249985	2757.6232961260234	1	26.255639248278317	27.15401697672911	25.357261519827524	0.898378
91499	13658.403521189917	19.47882953362445	1828.4636465062515	1	14.939759450277066	16.79003263635282	13.089486264201314	1.8502731860757526
91500	4285.046971755769	15.48264835226842	913.0726842534438	1	9.385993132100658	10.69632417613421	8.075662088067105	1.3103310440335525
91501	26174.586751796374	19.47882953362445	2531.1989247540996	1	20.6816	23.882405606175368	17.480738942946434	3.2008333316144664
91502	7106.695060120851	15.48264835226842	1175.8756508657466	1	12.087494208913155	16.099326329759204	8.075662088067105	4.01183
91503	14921.573921250954	16.716004307249985	1770.4288848852432	1	16.85645105391302	16.922869471473216	16.79003263635282	0.0664184
91504	6748.751115027374	15.48264835226842	1145.880326540303	1	11.779155220167763	13.089486264201314	10.46882417613421	1.3103310440335525
91505	3172.133083946707	15.48264835226842	785.6032234518499	1	8.075662088067105	10.46882417613421	5.6825	2.3931620880671045
91506	31373.290873344937	19.47882953362445	2771.190608271304	1	22.64246333666373	25.25783337776482	20.027093295562647	2.6153700411010856
91507	17569.031250821856	19.47882953362445	2073.7684750563894	1	16.944062427551486	20.027093295562647	13.861031559540322	3.0830308680111624
91508	16780.54699220416	15.48264835226842	1806.8854207310662	1	18.574002313234388	19.542635154995562	17.605369471473217	0.9686328417611723
91509	16372.546600440022	19.47882953362445	2001.909673235538	1	16.356928406243515	16.79003263635282	15.923824176134211	0.4331042301093042
91510	2895.8334584234913	19.47882953362445	841.9245070343052	1	6.879081044033553	8.075662088067105	5.6825	1.1965810440335525
91511	16144.285407329966	11.82	1548.5423376576236	1	20.850944807554114	22.46537198386222	19.236517631246006	1.6144271763081068
91512	6926.566996577912	15.48264835226842	1160.8779887030248	1	11.933324714540458	13.397825252946706	10.46882417613421	1.4645005384062486
91513	7001.350876155313	19.47882953362445	1309.1134413777072	1	10.69632417613421	10.69632417613421	10.69632417613421	0
91514	4626.396079462937	16.716004307249985	985.8085371148176	1	9.385993132100658	10.69632417613421	8.075662088067105	1.3103310440335525
91515	8731	15.48264835226842	1303.3451116673405	1	13.397825252946706	13.397825252946706	13.397825252946706	0
91516	8134.884034307227	15.48264835226842	1258.0654633439533	1	12.932370009879465	17.789077931691825	8.075662088067105	4.85671
91517	13330.23996960405	11.82	1407.1249189699226	1	18.946775499310142	19.542635154995562	18.35091584362472	0.5958596556854214
91518	19205.518650935264	15.48264835226842	1933.0388253920225	1	19.87080486812298	20.15172382408943	19.589885912156532	0.2809189559664489
91519	22679.514227645792	19.47882953362445	2356.151622161468	1	19.251319833857075	20.15172382408943	18.35091584362472	0.9004039902323555
91520	15237.116394262743	15.48264835226842	1721.7851173424144	1	17.69920792181236	17.921914766812225	17.476501076812497	0.22270684499986437
91521	19165.62608131675	19.47882953362445	2165.947202170804	1	17.697223701582523	18.604414766812226	16.79003263635282	0.9071910652297035
91522	11364.030945232455	15.48264835226842	1486.9410831262549	1	15.285112603573875	17.480738942946434	13.089486264201314	2.19563
91523	11238.780232805955	19.47882953362445	1658.6163797073486	1	13.551994747319402	13.706164241692097	13.397825252946706	0.15416949437269523
91524	21506.796833324348	15.48264835226842	2045.5750752022213	1	21.027628948009376	23.074460652956084	18.980797243062668	2.046831704946708
91525	15546.199283030244	19.47882953362445	1950.7358965930223	1	15.938804745616073	18.47978423828544	13.397825252946706	2.5409794926693667
91526	18163.125953460578	15.48264835226842	1879.848517941284	1	19.324031463292506	19.542635154995562	19.10542777158945	0.2186036917030556
91527	25328.667008674573	15.48264835226842	2219.9016001937607	1	22.819630389440505	23.17388879501879	22.46537198386222	0.35425840557828536
91528	33815.8	19.47882953362445	2877.0426040813754	1	23.507344275235234	25.158405235702112	21.85628331476835	1.6510609604668804
91529	25355.46055528713	16.716004307249985	2307.8465073107004	1	21.97326423136647	25.158405235702112	18.788123227030834	3.185141004335639
91530	10549.598888815599	19.47882953362445	1606.9572901430101	1	13.12990575857401	15.79098734101381	10.46882417613421	2.6610815824398006
91531	12349.153978163211	19.47882953362445	1738.621169724821	1	14.205686889361601	14.705209537031106	13.706164241692097	0.4995226476695045
91532	18621.333870693634	15.48264835226842	1903.4126463499852	1	19.56626053357605	20.15172382408943	18.980797243062668	0.5854632905133812
91533	28358.670590395493	19.47882953362445	2634.688613061832	1	21.52715159567888	21.52715159567888	21.52715159567888	0
91534	6853.2310222767655	19.47882953362445	1295.191681761542	1	10.582574176134209	10.69632417613421	10.46882417613421	0.11375000000000046
91535	3329.0253560567344	16.716004307249985	836.2376572949362	1	7.961912088067105	10.46882417613421	5.455	2.5069120880671045
91536	2301.7384615492188	15.48264835226842	669.1994023084203	1	6.879081044033553	8.075662088067105	5.6825	1.1965810440335525
91537	16099.027170342726	19.47882953362445	1985.1173135300676	1	16.21972370158252	18.35091584362472	14.088531559540321	2.131192142042199
91538	20056.849024621886	19.47882953362445	2215.734465697344	1	18.104	18.418959331129773	17.789077931691825	0.3149406997189743
91539	7748.995785511344	15.48264835226842	1227.8640084710032	1	12.621912088067106	17.168162088067106	8.075662088067105	4.546250000000001
91540	13711.91787219009	15.48264835226842	1633.340228595128	1	16.79003263635282	17.480738942946434	16.099326329759204	0.690706
91541	13941.751323319915	19.47882953362445	1847.3323114803381	1	15.093928944649763	16.099326329759204	14.088531559540321	1.0053973851094415
91542	9603.766082138534	15.48264835226842	1366.9365111505267	1	14.051517394988906	17.4067	10.69632417613421	3.355193218854695
91543	4571.207243854314	15.48264835226842	943.0680085788874	1	9.694332120846049	13.706164241692097	5.6825	4.011832120846048
91544	15084.400368288194	19.47882953362445	1921.5442319331546	1	15.700289504252162	18.09741692043722	13.303162088067104	2.3971274161850573
91545	16618.40055070682	16.716004307249985	1868.3824551806133	1	17.789077931691825	17.789077931691825	17.789077931691825	0
91546	12331.22241111083	19.47882953362445	1737.3584302812903	1	14.195369471473217	17.921914766812225	10.46882417613421	3.726545295339008
91547	10733.182080647537	19.47882953362445	1620.8790497591754	1	13.243655758574011	13.397825252946706	13.089486264201314	0.15416949437269611
91548	7621.59	16.716004307249985	1265.3012775213986	1	12.047074714540457	13.397825252946706	10.69632417613421	1.3507505384062481
91549	23561.284479432914	16.716004307249985	2224.695880870514	1	21.181577834551916	21.882300125924928	20.4809	0.7007222913730136
91550	12216.099767443544	19.47882953362445	1729.229540229781	1	14.128951053913017	17.789077931691825	10.46882417613421	3.660126877778808
91551	52637.57488959052	19.47882953362445	3589.502801630675	1	29.328616133508966	32.59974578733069	26.057486479687242	3.271129653821724
91552	13311.067884671487	19.47882953362445	1805.0648514110394	1	14.748575791352954	15.79098734101381	13.706164241692097	1.0424115496608568
91553	28376.326869165627	19.47882953362445	2635.5086719219435	1	21.53385201990036	24.648744708670947	18.418959331129773	3.1148926887705866
91554	14385.862781211204	15.48264835226842	1672.9983543862065	1	17.19770105391302	17.789077931691825	16.606324176134212	0.5913768777788064
91555	3172.133083946707	15.48264835226842	785.6032234518499	1	8.075662088067105	8.075662088067105	8.075662088067105	0
91556	5447.26	15.48264835226842	1029.476505396873	1	10.582574176134209	13.089486264201314	8.075662088067105	2.5069120880671045
91557	5261.170200009216	19.47882953362445	1134.8214504416865	1	9.272243132100657	13.089486264201314	5.455	3.817243132100657
91558	7001.350876155313	19.47882953362445	1309.1134413777072	1	10.69632417613421	10.69632417613421	10.69632417613421	0
91559	23938.51044164949	16.716004307249985	2242.4343159561768	1	21.350467455223615	22.46537198386222	20.235562926585015	1.1149045286386023
91560	19225.062434220115	19.47882953362445	2169.303115181932	1	17.724643734361464	18.35091584362472	17.09837162509821	0.6262721092632546
91561	26356.959279335282	19.47882953362445	2540.001735051598	1	20.75349706704028	21.96435897908499	19.542635154995562	1.2108619120447148
91562	11558.117314660234	19.47882953362445	1682.0151748025608	1	13.743178406243516	16.79003263635282	10.69632417613421	3.0468542301093047
91563	14493.863029922648	15.48264835226842	1679.2665355670488	1	17.26213525124338	18.04257685487933	16.48169364760743	0.7804416036359498
91564	20855.47268415313	15.48264835226842	2014.3622583007134	1	20.706774661024976	21.699032881366634	19.71451644068332	0.9922582203416574
91565	18951.087548816733	19.47882953362445	2153.790363218973	1	17.597894272767714	18.09741692043722	17.09837162509821	0.4995226476695045
91566	19365.093804642787	19.47882953362445	2177.189158314185	1	17.789077931691825	17.789077931691825	17.789077931691825	0
91567	19434.614541344876	19.47882953362445	2181.093714458751	1	17.820980742377383	18.543589859656556	17.09837162509821	0.7226091172791733
91568	14587.031962585119	19.47882953362445	1889.599771549637	1	15.43928209794657	17.480738942946434	13.397825252946706	2.041456844999864
91569	15233.700184904163	15.48264835226842	1721.5920917066708	1	17.697223701582523	17.789077931691825	17.605369471473217	0.0918542
91570	18960.743742395105	19.47882953362445	2154.339006352411	1	17.602377050674328	19.10542777158945	16.099326329759204	1.5030507209151232
91571	11626.203493259589	19.47882953362445	1686.9620801604824	1	13.78359790061621	17.09837162509821	10.46882417613421	3.3147737244820004
91572	9605.712454134009	16.716004307249985	1420.4827370736878	1	13.524574714540456	13.9597	13.089486264201314	0.43508845033914323
91573	5881.19	16.716004307249985	1111.4851482049892	1	10.582574176134209	10.69632417613421	10.46882417613421	0.11375000000000046
91574	11827.137219112377	15.48264835226842	1516.9364074516986	1	15.593451592319266	17.789077931691825	13.397825252946706	2.1956263393725592
91575	7001.350876155313	19.47882953362445	1309.1134413777072	1	10.69632417613421	10.69632417613421	10.69632417613421	0
91576	22351.113066215712	15.48264835226842	2085.3412534379468	1	21.436408098067496	21.699032881366634	21.173783314768354	0.26262478329913996
91577	15691.394094021756	16.716004307249985	1815.5237484292559	1	17.28580428385753	21.173783314768354	13.397825252946706	3.8879790309108238
91578	18103.132489351112	19.47882953362445	2105.053924046674	1	17.19968527414286	17.476501076812497	16.922869471473216	0.2768158026696401
91579	10616.321903434056	10	1155.0265607330916	1	18.382818654310277	19.289136231808058	17.476501076812497	0.9063175774977807
91580	17215.81217870453	16.716004307249985	1901.6690011340138	1	18.10600285164064	19.289136231808058	16.922869471473216	1.1831333801674209
91581	13936.435464643364	16.716004307249985	1710.988234785126	1	16.290509988683315	16.79003263635282	15.79098734101381	0.4995226476695045
91582	1570.6304449850297	15.48264835226842	552.7955811649906	1	5.6825	5.6825	5.6825	0
91583	21321.049433728236	19.47882953362445	2284.4972995714347	1	18.665856543343693	19.542635154995562	17.789077931691825	0.8767786116518685
91584	8655.429937181565	19.47882953362445	1455.561913081398	1	11.892905220167762	13.089486264201314	10.69632417613421	1.196581044033552
91585	15069.335673015084	11.82	1496.100347401611	1	20.144819428973626	21.173783314768354	19.115855543178903	1.0289638857947256
91586	19165.62608131675	19.47882953362445	2165.947202170804	1	17.697223701582523	18.604414766812226	16.79003263635282	0.9071910652297035
91587	27579.272586370003	15.48264835226842	2316.43	1	23.811888609782162	24.54931656660824	23.074460652956084	0.7374279568260782
91588	34219.73857491077	19.47882953362445	2894.1744430301046	1	23.647322750237432	23.683549322049956	23.61109617842491	0.036226571812523645
91589	13941.75132331991	19.47882953362445	1847.332311480338	1	15.093928944649761	15.79098734101381	14.396870548285714	0.6970583963640484
91590	7518.588679279334	15.48264835226842	1209.4717260234893	1	12.432847362209962	14.396870548285714	10.46882417613421	1.9640231860757522
91591	9603.766082138534	15.48264835226842	1366.9365111505267	1	14.051517394988906	14.396870548285714	13.706164241692097	0.3453531532968084
91592	14705.020501889403	19.47882953362445	1897.226480380342	1	15.501597362209962	17.605369471473217	13.397825252946706	2.1037721092632555
91593	7146.312540743942	16.716004307249985	1225.2146249303064	1	11.665405220167763	15.48264835226842	7.848162088067105	3.8172431321006575
91594	31929.24330887013	19.47882953362445	2795.636317343638	1	22.842200976419356	25.34896966853067	20.33543228430804	2.506768692111315
91595	8731	15.48264835226842	1303.3451116673405	1	13.397825252946706	13.397825252946706	13.397825252946706	0
91596	12265.894178087483	16.716004307249985	1605.1690450880947	1	15.282993670506906	17.168162088067106	13.397825252946706	1.88517
91597	23294.847512906465	19.47882953362445	2387.9008846841193	1	19.510732344310007	19.979842538401677	19.041622150218338	0.46911019409166954
91598	21101.535734595604	19.47882953362445	2272.706700294616	1	18.569519535327778	18.788123227030834	18.35091584362472	0.21860369170305738
91599	20119.588940835223	19.47882953362445	2219.1972840819362	1	18.132312151921667	18.16720738340611	18.09741692043722	0.0348952
91600	8655.429937181565	19.47882953362445	1455.561913081398	1	11.892905220167762	13.089486264201314	10.69632417613421	1.196581044033552
91601	25590.53265289898	16.716004307249985	2318.519922244398	1	22.074887006471407	22.293490698174466	21.85628331476835	0.21860369170305738
91602	2895.8334584234913	19.47882953362445	841.9245070343052	1	6.879081044033553	8.075662088067105	5.6825	1.1965810440335525
91603	8714.362989443107	19.47882953362445	1460.5088184393196	1	11.933324714540458	13.397825252946706	10.46882417613421	1.4645005384062486
91604	8731	15.48264835226842	1303.3451116673405	1	13.397825252946706	13.397825252946706	13.397825252946706	0
91605	34219.73857491077	19.47882953362445	2894.1744430301046	1	23.647322750237432	23.782977464112662	23.511668036362202	0.13565471387522976
91606	13877.17078903512	10	1320.5516696205962	1	21.017232582837337	22.13624026477275	19.898224900901926	1.1190076819354111
91607	8851.595394894035	11.82	1146.6330284970052	1	15.43928209794657	17.789077931691825	13.089486264201314	2.3497958337452554
91608	15943.6	15.48264835226842	1761.2502174977492	1	18.104892119142722	18.604414766812226	17.605369471473217	0.4995226476695045
91609	15175.48719035534	19.47882953362445	1927.3371014978102	1	15.74762108669196	17.789077931691825	13.706164241692097	2.041456844999864
91610	5261.170200009216	19.47882953362445	1134.8214504416865	1	9.272243132100657	13.089486264201314	5.455	3.817243132100657
91611	13946.852835125574	16.716004307249985	1711.627590120967	1	16.296597362209962	16.79003263635282	15.803162088067104	0.4934352741428576
91612	14228.008097988451	19.47882953362445	1866.2009764544248	1	15.248098439022458	17.09837162509821	13.397825252946706	1.8502731860757518
91613	19545.32070267888	19.47882953362445	2187.3	1	17.871665842732625	21.882300125924928	13.861031559540322	4.010634283192303
91614	6897.991178133436	11.82	1012.2201713130584	1	13.629428406243514	16.79003263635282	10.46882417613421	3.160604230109305
91615	27704.589412021498	15.48264835226842	2321.685644964964	1	23.865926441940488	25.058977093639406	22.67287579024157	1.1930506516989183
91616	13655.168609879518	15.48264835226842	1629.9567866362447	1	16.755252313234394	19.979842538401677	13.530662088067107	3.224590225167285
91617	15175.487190355345	19.47882953362445	1927.3371014978104	1	15.747621086691963	16.79003263635282	14.705209537031106	1.0424115496608568
91618	6879.7243604268915	15.48264835226842	1156.9459661984672	1	11.892905220167762	13.089486264201314	10.69632417613421	1.196581044033552
91619	21762.608250584424	19.47882953362445	2308.032036212439	1	18.858150934765725	20.235562926585015	17.480738942946434	1.3774119918192902
91620	10856.31240865529	15.48264835226842	1453.3450079685124	1	14.939759450277066	16.79003263635282	13.089486264201314	1.8502731860757526
91621	26118.186521311014	19.47882953362445	2528.470377576749	1	20.659278236308488	23.529478540925155	17.789077931691825	2.870200304616665
91622	23803.390170988932	19.47882953362445	2413.8249288202614	1	19.72254896101571	21.96435897908499	17.480738942946434	2.2418100180692786
91623	18292.807951329312	19.47882953362445	2116.05	1	17.289555284022324	18.09741692043722	16.48169364760743	0.807862
91624	7241.080273662385	15.48264835226842	1186.9412905239108	1	12.201244208913153	13.706164241692097	10.69632417613421	1.5049200327789434
91625	20855.47268415313	15.48264835226842	2014.3622583007134	1	20.706774661024976	21.699032881366634	19.71451644068332	0.9922582203416574
91626	10798.797167984738	19.47882953362445	1625.825955117097	1	13.284075252946707	16.099326329759204	10.46882417613421	2.8152510768124976
91627	24764.625260446584	19.47882953362445	2462.0804563150823	1	20.116828592604982	22.13624026477275	18.09741692043722	2.019411672167765
91628	11694.398957476804	15.48264835226842	1508.3999521055625	1	15.505700515506769	16.922869471473216	14.088531559540321	1.4171689559664475
91629	21880.839460839754	16.716004307249985	2143.8932606465282	1	20.412247067040276	22.46537198386222	18.359122150218337	2.0531249168219414
91630	9394.182262371083	15.48264835226842	1351.9388489878047	1	13.89734790061621	14.396870548285714	13.397825252946706	0.4995226476695036
91631	29534.348192694815	19.47882953362445	2688.7477242297323	1	21.96885035107246	26.1486	17.789077931691825	4.179772419380637
91632	20467.91853700619	19.47882953362445	2238.3252833575707	1	18.28860057936133	18.788123227030834	17.789077931691825	0.4995226476695045
91633	12951.837051853412	15.48264835226842	1587.4250999491162	1	16.31804492982828	19.10542777158945	13.530662088067107	2.787382841761172
91634	14904.624493366391	19.47882953362445	1910.0594288705172	1	15.606451053913018	17.351870548285714	13.861031559540322	1.7454194943726957
91635	22046.600354800437	19.47882953362445	2323.0426069545942	1	18.980797243062668	18.980797243062668	18.980797243062668	0
91636	9129.476797774172	19.47882953362445	1494.890235376365	1	12.214243670506905	13.9597	10.46882417613421	1.7454194943726957
91637	11550.104714885054	15.48264835226842	1499.0651843929268	1	15.409743132100658	17.73	13.089486264201314	2.320256867899343
91638	18967.190979217183	19.47882953362445	2154.705246027422	1	17.605369471473217	17.605369471473217	17.605369471473217	0
91639	12951.837051853412	15.48264835226842	1587.4250999491162	1	16.31804492982828	18.422927771589453	14.213162088067104	2.1048828417611745
91640	5564.988051219374	15.48264835226842	1040.5421450550375	1	10.69632417613421	10.69632417613421	10.69632417613421	0
91641	11577.444834725953	16.716004307249985	1559.4718127645945	1	14.847905220167764	16.606324176134212	13.089486264201314	1.758418955966449
91642	19702.204442603073	19.47882953362445	2196.057823288272	1	17.943247426064524	18.09741692043722	17.789077931691825	0.154169
91643	11921.854391357087	15.48264835226842	1522.9984580850346	1	15.655766856582657	17.913708460218608	13.397825252946706	2.2579416036359508
91644	2301.7384615492188	15.48264835226842	669.1994023084203	1	6.879081044033553	8.075662088067105	5.6825	1.1965810440335525
91645	27752.788910087264	19.47882953362445	2606.3916563132652	1	21.295946710743788	23.61109617842491	18.980797243062668	2.3151494676811204
91646	19856.4	11.82	1717.3688729209834	1	23.12417472398744	25.158405235702112	21.08994421227277	2.0342305117146715
91647	26356.959279335282	19.47882953362445	2540.001735051598	1	20.75349706704028	21.96435897908499	19.542635154995562	1.2108619120447148
91648	16847.529261112828	19.47882953362445	2030.7406866104945	1	16.592496887658275	18.788123227030834	14.396870548285714	2.19563
91649	29462.714802640003	15.48264835226842	2394.219358361311	1	24.611541711704593	25.34896966853067	23.874113754878515	0.7374279568260782
91650	18851.806154701964	16.716004307249985	1989.9751443604073	1	18.946775499310142	19.542635154995562	18.35091584362472	0.5958596556854214
91651	22759.745445783952	19.47882953362445	2360.3155126075817	1	19.2853	21.08994421227277	17.480738942946434	1.8046026346631674
91652	9709.9	15.48264835226842	1374.4692844873828	1	14.128951053913017	17.789077931691825	10.46882417613421	3.660126877778808
91653	28566.20185362316	19.47882953362445	2644.3114822194425	1	21.605776812379737	21.85628331476835	21.355270309991127	0.25050650238861216
91654	20467.91853700619	19.47882953362445	2238.3252833575707	1	18.28860057936133	18.788123227030834	17.789077931691825	0.4995226476695045
91655	6926.566996577912	15.48264835226842	1160.8779887030248	1	11.933324714540458	13.397825252946706	10.46882417613421	1.4645005384062486
91656	10099.85756094306	15.48264835226842	1401.7971784642828	1	14.409870009879464	18.35091584362472	10.46882417613421	3.941045833745255
91657	26347.572418824486	19.47882953362445	2539.5493921815396	1	20.74980112608972	23.710524320487615	17.789077931691825	2.960723194397895
91658	7304.344479953478	10	958.0662807449389	1	15.248098439022458	17.09837162509821	13.397825252946706	1.8502731860757518
91659	12691.89232516506	16.716004307249985	1632.8051394302165	1	15.546120009879466	17.921914766812225	13.170325252946707	2.375794756932759
91660	18695.066365869545	19.47882953362445	2139.1924940644635	1	17.478620009879464	17.789077931691825	17.168162088067106	0.3104579218123593
91661	7146.312540743942	16.716004307249985	1225.2146249303064	1	11.665405220167763	12.861986264201315	10.46882417613421	1.196581044033553
91662	7748.995785511344	15.48264835226842	1227.8640084710032	1	12.621912088067106	17.168162088067106	8.075662088067105	4.546250000000001
91663	12216.099767443544	19.47882953362445	1729.229540229781	1	14.128951053913017	17.789077931691825	10.46882417613421	3.660126877778808
91664	11477.955199052843	15.48264835226842	1494.3757783602516	1	15.361538061928936	17.861089859656555	12.861986264201315	2.4995517977276203
91665	12062.158629040938	15.48264835226842	1531.9340696144204	1	15.74762108669196	17.789077931691825	13.706164241692097	2.041456844999864
91666	14016.519536994932	19.47882953362445	1852.2792168382598	1	15.134348439022459	17.09837162509821	13.170325252946707	1.9640231860757513
91667	10743.051244497226	19.47882953362445	1621.6240778992349	1	13.249743132100658	15.803162088067104	10.69632417613421	2.553418955966447
91668	25640.35850360958	15.48264835226842	2233.5187550445185	1	22.959608864442707	23.782977464112662	22.13624026477275	0.8233685996699567
91669	16105.811260923594	15.48264835226842	1770.1858290271348	1	18.196746349252024	18.788123227030834	17.605369471473217	0.5913768777788082
91670	12057.77902995671	19.47882953362445	1717.9875840863997	1	14.037096823803713	17.605369471473217	10.46882417613421	3.568272647669504
91671	7567.554380084022	15.48264835226842	1213.403748528047	1	12.473266856582658	14.477709537031105	10.46882417613421	2.004442680448448
91672	14957.044395138135	19.47882953362445	1913.4153418816452	1	15.633871086691961	16.79003263635282	14.477709537031105	1.1561615496608573
91673	20002.987315768078	19.47882953362445	2212.757341151264	1	18.07969355135961	20.235562926585015	15.923824176134211	2.155869375225402
91674	12262.247039380813	19.47882953362445	1732.492611398431	1	14.15561250732606	20.235562926585015	8.075662088067105	6.079950419258955
91675	1897.7026864424197	19.47882953362445	681.5542757144494	1	5.56875	5.6825	5.455	0.11375000000000002
91676	1508.3793058830697	15.48264835226842	541.7299415068265	1	5.56875	5.6825	5.455	0.11375000000000002
91677	3990.8830966321934	19.47882953362445	988.3729787379958	1	8.075662088067105	8.075662088067105	8.075662088067105	0
91678	20119.588940835216	19.47882953362445	2219.197284081936	1	18.132312151921663	18.35091584362472	17.913708460218608	0.2186036917030556
91679	16153.505161772158	19.47882953362445	1988.4732265411958	1	16.247143734361465	18.09741692043722	14.396870548285714	1.8502731860757526
91680	26706.05242133499	19.47882953362445	2556.7673343253164	1	20.890483121243587	23.683549322049956	18.09741692043722	2.7930662008063685
91681	7696.6820908271875	11.82	1069.22	1	14.396870548285715	18.09741692043722	10.69632417613421	3.7005463721515044
91682	14543.282662789383	15.48264835226842	1682.126991551336	1	17.29153950425216	17.789077931691825	16.794001076812496	0.4975384274396646
91683	10549.598888815599	19.47882953362445	1606.9572901430101	1	13.12990575857401	15.79098734101381	10.46882417613421	2.6610815824398006
91684	12419.568450159877	15.48264835226842	1554.4645051139987	1	15.979224239988769	18.47978423828544	13.478664241692098	2.500559998296671
91685	25487.060271064234	19.47882953362445	2497.7342749822997	1	20.40814391374347	22.46537198386222	18.35091584362472	2.05723
91686	9394.182262371083	15.48264835226842	1351.9388489878047	1	13.89734790061621	14.396870548285714	13.397825252946706	0.4995226476695036
91687	6879.7243604268915	15.48264835226842	1156.9459661984672	1	11.892905220167762	13.089486264201314	10.69632417613421	1.196581044033552
91688	3990.8830966321934	19.47882953362445	988.3729787379958	1	8.075662088067105	8.075662088067105	8.075662088067105	0
91689	8714.362989443107	19.47882953362445	1460.5088184393196	1	11.933324714540458	15.79098734101381	8.075662088067105	3.8576626264733527
91690	13094.861754422098	16.716004307249985	1658.523494653297	1	15.79098734101381	15.79098734101381	15.79098734101381	0
91691	23146.3	19.47882953362445	2380.274175853414	1	19.448417080046614	20.417049921807788	18.47978423828544	0.968633
91692	11594.427991176215	15.48264835226842	1501.9387452889766	1	15.43928209794657	17.480738942946434	13.397825252946706	2.041456844999864
91693	15295.75082630455	15.48264835226842	1725.09	1	17.733229665564888	18.422927771589453	17.043531559540323	0.689698
91694	8655.429937181565	19.47882953362445	1455.561913081398	1	11.892905220167762	13.089486264201314	10.69632417613421	1.196581044033552
91695	13401.427767342615	15.48264835226842	1614.7418156001079	1	16.59884897742871	17.09837162509821	16.099326329759204	0.4995226476695027
91696	8731	15.48264835226842	1303.3451116673405	1	13.397825252946706	13.397825252946706	13.397825252946706	0
91697	5564.988051219374	15.48264835226842	1040.5421450550375	1	10.69632417613421	10.69632417613421	10.69632417613421	0
91698	5261.170200009216	19.47882953362445	1134.8214504416865	1	9.272243132100657	10.46882417613421	8.075662088067105	1.196581044033552
91699	2992.3941711768125	19.47882953362445	855.846	1	6.992831044033553	8.075662088067105	5.91	1.0828310440335525
91700	7059.246226048439	15.48264835226842	1171.9436283611888	1	12.047074714540457	13.397825252946706	10.69632417613421	1.3507505384062481
91701	21178.92801098456	19.47882953362445	2276.8705907407298	1	18.603541279080304	19.726343615214173	17.480738942946434	1.1228023361338693
91702	33713.2	19.47882953362445	2872.673713083562	1	23.47164754115111	24.97893610321723	21.96435897908499	1.507288562066119
91703	29965.864200920456	15.48264835226842	2414.58	1	24.820803829837246	25.958058337624536	23.683549322049956	1.13725
91704	23808.179972174883	19.47882953362445	2414.067775739518	1	19.724533181245555	21.08994421227277	18.359122150218337	1.3654110310272163
91705	12062.158629040938	15.48264835226842	1531.9340696144204	1	15.74762108669196	17.789077931691825	13.706164241692097	2.041456844999864
91706	14970.569985348646	15.48264835226842	1706.658880715276	1	17.543716737435364	20.918062926585016	14.169370548285713	3.3743461891496516
91707	14879.805090200958	19.47882953362445	1908.4684365237235	1	15.593451592319266	17.789077931691825	13.397825252946706	2.1956263393725592
91708	5607.125703776726	15.48264835226842	1044.4741675595951	1	10.736743670506906	13.397825252946706	8.075662088067105	2.6610815824398006
91709	11827.137219112377	15.48264835226842	1516.9364074516986	1	15.593451592319266	17.480738942946434	13.706164241692097	1.8872873506271688
91710	23350.30776832386	15.48264835226842	2131.44	1	21.910321146926673	22.293490698174466	21.52715159567888	0.38316955124779284
91711	5437.579535496374	19.47882953362445	1153.6901154157733	1	9.426412626473354	13.397825252946706	5.455	3.971412626473353
91712	10984.526670457475	19.47882953362445	1639.747714733262	1	13.397825252946706	13.397825252946706	13.397825252946706	0
91713	18620.493263803746	19.47882953362445	2134.921698244886	1	17.443724778395016	17.789077931691825	17.09837162509821	0.3453531532968075
91714	8775.453061661598	15.48264835226842	1306.6592006644175	1	13.43189265754897	18.788123227030834	8.075662088067105	5.356230569481864
91715	38170.57051706732	19.47882953362445	3056.6850021953333	1	24.975141690853285	26.239759061218955	23.710524320487615	1.26462
91716	2421.718313246881	11.82	599.7572178819372	1	8.075662088067105	10.69632417613421	5.455	2.620662088067105
91717	7592.659161771329	10	976.7915282972523	1	15.546120009879466	17.921914766812225	13.170325252946707	2.375794756932759
91718	10614.651265668337	19.47882953362445	1611.904195500932	1	13.170325252946707	13.170325252946707	13.170325252946707	0
91719	20061.245770703565	19.47882953362445	2215.98	1	18.10600285164064	18.35091584362472	17.861089859656555	0.24491299198408178
91720	9186.91	15.48264835226842	1336.941186825083	1	13.743178406243516	16.79003263635282	10.69632417613421	3.0468542301093047
91721	6706.69	19.47882953362445	1281.2699221453772	1	10.46882417613421	12.861986264201315	8.075662088067105	2.393162088067105
91722	3424.8268828410346	16.716004307249985	848.185	1	8.075662088067105	8.075662088067105	8.075662088067105	0
91723	10114.67573479866	10	1127.4074859053653	1	17.943247426064524	18.788123227030834	17.09837162509821	0.844876
91724	14879.805090200958	19.47882953362445	1908.4684365237235	1	15.593451592319266	17.789077931691825	13.397825252946706	2.1956263393725592
91725	27199.4	15.48264835226842	2300.42	1	23.64732275023743	25.158405235702112	22.13624026477275	1.5110824854646818
91726	7518.588679279334	15.48264835226842	1209.4717260234893	1	12.432847362209962	14.396870548285714	10.46882417613421	1.9640231860757522
91727	4856.138632237138	10	781.1788387264412	1	12.432847362209962	16.79003263635282	8.075662088067105	4.357185274142857
91728	34746.23887716044	19.47882953362445	2916.3541448634774	1	23.82854560949559	23.874113754878515	23.782977464112662	0.0455681
91729	20965.96011792154	16.716004307249985	2098.594579914915	1	19.980953270899594	21.355270309991127	18.60663623180806	1.3743170390915331
91730	5607.125703776726	15.48264835226842	1044.4741675595951	1	10.736743670506906	15.79098734101381	5.6825	5.054243670506906
91731	18951.087548816733	19.47882953362445	2153.790363218973	1	17.597894272767714	18.09741692043722	17.09837162509821	0.4995226476695045
91732	11670.104054889729	19.47882953362445	1690.1440648540697	1	13.809596823803712	16.922869471473216	10.69632417613421	3.113272647669503
91733	5261.170200009216	19.47882953362445	1134.8214504416865	1	9.272243132100657	12.861986264201315	5.6825	3.5897431321006574
91734	11685.144940756649	19.47882953362445	1691.2328759800598	1	13.818493132100658	17.168162088067106	10.46882417613421	3.3496689559664485
91735	11084.443671412173	15.48264835226842	1468.5356957669778	1	15.095913164879601	16.794001076812496	13.397825252946706	1.6980879119328947
91736	15701.808250209537	16.716004307249985	1816.1261172087432	1	17.29153950425216	17.789077931691825	16.794001076812496	0.4975384274396646
91737	5330.782146241584	15.48264835226842	1018.4108657387092	1	10.46882417613421	12.861986264201315	8.075662088067105	2.393162088067105
91738	16668.139328861234	15.48264835226842	1800.8233700977305	1	18.511687048970998	19.542635154995562	17.480738942946434	1.0309481060245638
91739	8940.98	19.47882953362445	1479.3774834134063	1	12.087494208913153	13.706164241692097	10.46882417613421	1.6186700327789438
91740	14998.969435349398	19.47882953362445	1916.095145354429	1	15.655766856582657	17.913708460218608	13.397825252946706	2.2579416036359508
91741	6853.2310222767655	19.47882953362445	1295.191681761542	1	10.582574176134209	10.69632417613421	10.46882417613421	0.11375000000000046
91742	12164.121837317429	15.48264835226842	1538.3952764310066	1	15.814039504252161	17.23120846021861	14.396870548285714	1.4171689559664484
91743	5447.26	15.48264835226842	1029.476505396873	1	10.582574176134209	10.69632417613421	10.46882417613421	0.11375000000000046
91744	1695.7476967834803	16.716004307249985	596.8315694794475	1	5.6825	5.6825	5.6825	0
91745	11827.137219112377	15.48264835226842	1516.9364074516986	1	15.593451592319266	16.79003263635282	14.396870548285714	1.196581044033553
91746	11558.117314660232	19.47882953362445	1682.0151748025608	1	13.743178406243514	14.396870548285714	13.089486264201314	0.6536921420421997
91747	19783.57352772956	19.47882953362445	2200.5879534093974	1	17.98026159061594	18.47978423828544	17.480738942946434	0.4995226476695027
91748	4322.032373159561	15.48264835226842	917.0047067580015	1	9.426412626473354	13.397825252946706	5.455	3.971412626473353
91749	11281.943836747321	19.47882953362445	1661.7983644009362	1	13.577993670506906	16.914663164879602	10.24132417613421	3.336669494372696
91750	13034.236435488798	19.47882953362445	1786.196186436953	1	14.59440629698026	16.099326329759204	13.089486264201314	1.5049200327789451
91751	9375.48	16.716004307249985	1403.355976152307	1	13.361508911870818	13.861031559540322	12.861986264201315	0.4995226476695036
91752	8851.595394894035	11.82	1146.6330284970052	1	15.43928209794657	17.789077931691825	13.089486264201314	2.3497958337452554
91753	10360.196382572256	15.48264835226842	1419.7489328107702	1	14.59440629698026	16.099326329759204	13.089486264201314	1.5049200327789451
91754	9866.879862180536	15.48264835226842	1385.534924145547	1	14.242701053913017	17.789077931691825	10.69632417613421	3.5463768777788074
91755	21977.15297102112	19.47882953362445	2319.3808977292847	1	18.950878652606953	19.297342538401676	18.604414766812226	0.34646388579472465
91756	20319.496406120215	16.716004307249985	2065.987261176226	1	19.670495349087233	20.918062926585016	18.422927771589453	1.2475675774977812
91757	5330.782146241584	15.48264835226842	1018.4108657387092	1	10.46882417613421	10.46882417613421	10.46882417613421	0
91758	3172.133083946707	15.48264835226842	785.6032234518499	1	8.075662088067105	10.69632417613421	5.455	2.620662088067105
91759	32526.615751860474	19.47882953362445	2821.6672668532437	1	23.054891080856983	23.97354189694122	22.13624026477275	0.9186508160842362
91760	20399.90217313188	19.47882953362445	2234.6031306714312	1	18.258188125783498	19.726343615214173	16.79003263635282	1.4681554894306768
91761	16946.927448279934	15.48264835226842	1815.8210322604523	1	18.665856543343693	19.289136231808058	18.04257685487933	0.6232796884643648
91762	21753.139071589165	19.47882953362445	2307.529854991635	1	18.854047781468914	19.919017631246007	17.789077931691825	1.064969849777091
91763	9035.46	15.48264835226842	1325.8755471669185	1	13.629428406243512	14.169370548285713	13.089486264201314	0.5399421420421993
91764	14968.474624395009	11.82	1491.0851431096148	1	20.077290278915513	20.918062926585016	19.236517631246006	0.840773
91765	8714.362989443107	19.47882953362445	1460.5088184393196	1	11.933324714540458	13.397825252946706	10.46882417613421	1.4645005384062486
91766	54463.767853372745	19.47882953362445	3651.2384985239755	1	29.833037680441798	31.37831508153215	28.287760279351442	1.5452774010903543
91767	29716.970125548134	16.716004307249985	2498.465938144201	1	23.788173112034634	26.049194628390392	21.52715159567888	2.261021516355756
91768	16600.15213791288	19.47882953362445	2015.7765777809732	1	16.470230203971134	19.542635154995562	13.397825252946706	3.072404951024428
91769	16921.97074364303	15.48264835226842	1814.4835153131837	1	18.652107446368575	23.002007509331037	14.302207383406113	4.349900062962462
91770	25392.69247084175	19.47882953362445	2493.11	1	20.37032751579249	22.573447648178863	18.16720738340611	2.203120132386376
91771	18760.262291699135	19.47882953362445	2142.919286265902	1	17.509070371371223	24.54931656660824	10.46882417613421	7.040246195237016
91772	10733.182080647537	19.47882953362445	1620.8790497591754	1	13.243655758574011	13.397825252946706	13.089486264201314	0.15416949437269611
91773	14626.295095026775	16.716004307249985	1752.8240962141717	1	16.688833895674193	19.979842538401677	13.397825252946706	3.2910086427274856
91774	3879.2474703789167	19.47882953362445	974.451	1	7.9619120880671055	8.075662088067105	7.848162088067105	0.11375000000000002
91775	8333.747275467711	15.48264835226842	1273.3497873418964	1	13.089486264201314	13.089486264201314	13.089486264201314	0
91776	13358.642444421455	10	1295.6452132482448	1	20.6208	21.08994421227277	20.15172382408943	0.46911019409166954
91777	18046.171575433524	15.48264835226842	1873.786467307948	1	19.261716199029117	20.4809	18.04257685487933	1.2191393441497862
91778	30619.176867514125	16.716004307249985	2536.109056404522	1	24.14657744326135	26.057486479687242	22.235668406835455	1.9109090364258936
91779	24815.84509216624	19.47882953362445	2464.6252597754255	1	20.137621322949062	21.85628331476835	18.418959331129773	1.718661991819289
91780	18620.493263803754	19.47882953362445	2134.9216982448866	1	17.44372477839502	18.09741692043722	16.79003263635282	0.6536921420421997
91781	12871.555616461064	16.716004307249985	1644.3213206191892	1	15.655766856582657	17.913708460218608	13.397825252946706	2.2579416036359508
91782	8940.983381778035	19.47882953362445	1479.3774834134063	1	12.087494208913155	16.099326329759204	8.075662088067105	4.01183
91783	22902.13016025157	15.48264835226842	2110.8894839196323	1	21.699032881366634	21.699032881366634	21.699032881366634	0
91784	19501.00355258265	19.47882953362445	2184.8158671448905	1	17.851393195955218	18.788123227030834	16.914663164879602	0.9367300310756157
91785	11921.854391357087	15.48264835226842	1522.9984580850346	1	15.655766856582657	17.913708460218608	13.397825252946706	2.2579416036359508
91786	15271	19.47882953362445	1933.389686280703	1	15.797074714540457	15.803162088067104	15.79098734101381	0.00608737
91787	16860.43117739618	19.47882953362445	2031.5181131322024	1	16.59884897742871	17.09837162509821	16.099326329759204	0.4995226476695027
91788	29166.72570692315	19.47882953362445	2671.961518714819	1	21.831695930225813	23.074460652956084	20.58893120749554	1.2427647227302714
91789	14064.718166163133	19.47882953362445	1855.461201531847	1	15.160347362209961	17.23120846021861	13.089486264201314	2.070861098008648
91790	11932.12719705457	19.47882953362445	1709.0127298281568	1	13.963766318176411	17.23120846021861	10.69632417613421	3.26744
91791	9226.052915617312	19.47882953362445	1502.7762785086184	1	12.278677867837267	16.48169364760743	8.075662088067105	4.203015779770162
91792	12665.000798547855	15.48264835226842	1569.748829111942	1	16.13634049431062	16.48169364760743	15.79098734101381	0.34535315329680927
91793	6552.85	11.82	986.5717422246114	1	13.284075252946707	13.478664241692098	13.089486264201314	0.19458898874539177
91794	11193.346926929074	19.47882953362445	1655.2604666962206	1	13.524574714540458	13.65132417613421	13.397825252946706	0.1267494615937519
91795	9118.274087095906	15.48264835226842	1331.9375978002547	1	13.691743670506906	16.914663164879602	10.46882417613421	3.2229194943726966
91796	14297.167807507823	19.47882953362445	1870.7311065755503	1	15.285112603573875	16.48169364760743	14.088531559540321	1.1965810440335538
91797	8490.651569646725	19.47882953362445	1441.640153465233	1	11.779155220167763	13.089486264201314	10.46882417613421	1.3103310440335525
91798	3172.133083946707	15.48264835226842	785.6032234518499	1	8.075662088067105	10.46882417613421	5.6825	2.3931620880671045
91799	8531.215059337992	15.48264835226842	1288.3474495046187	1	13.243655758574011	13.397825252946706	13.089486264201314	0.15416949437269611
91800	18127.467034413094	16.716004307249985	1951.37	1	18.579216199029116	18.980797243062668	18.177635154995563	0.4015810440335521
91801	13313.02150237122	15.48264835226842	1609.4069549030205	1	16.54400891187082	17.605369471473217	15.48264835226842	1.0613605596023987
91802	15122.685553478577	19.47882953362445	1923.981188486682	1	15.720201053913016	18.35091584362472	13.089486264201314	2.6307147897117025
91803	14587.031962585119	19.47882953362445	1889.599771549637	1	15.43928209794657	17.789077931691825	13.089486264201314	2.3497958337452554
91804	16813.576926960566	11.82	1580.315238546916	1	21.278763270574398	25.767493904795977	16.79003263635282	4.488730634221579
91805	34842.7	19.47882953362445	2920.399969922841	1	23.86160268081352	25.25783337776482	22.46537198386222	1.3962306969512994
91806	18207.565235298283	15.48264835226842	1882.1468030064211	1	19.347656841872993	21.08994421227277	17.605369471473217	1.7422873703997759
91807	16320.04751186977	15.48264835226842	1781.9202629906306	1	18.317371266073966	22.46537198386222	14.169370548285713	4.148000717788253
91808	45362.06160017822	19.47882953362445	3332.212985531805	1	27.226387867244117	31.37831508153215	23.074460652956084	4.151927214288033
91809	12760.31395884464	19.47882953362445	1767.327521462866	1	14.440236802607561	15.79098734101381	13.089486264201314	1.3507505384062481
91810	7059.246226048439	15.48264835226842	1171.9436283611888	1	12.047074714540457	13.397825252946706	10.69632417613421	1.3507505384062481
91811	4104.1	19.47882953362445	1002.2947383541607	1	8.189412088067105	10.69632417613421	5.6825	2.506912088067105
91812	42518.47635392949	19.47882953362445	3226.08	1	26.359215567023874	28.935453669935082	23.782977464112662	2.5762381029112102
91813	22979.138293667576	19.47882953362445	2371.6643741244266	1	19.37806929545083	20.15172382408943	18.604414766812226	0.7736545286386018
91814	14879.805090200958	19.47882953362445	1908.4684365237235	1	15.593451592319266	17.480738942946434	13.706164241692097	1.8872873506271688
91815	20269.895742094617	19.47882953362445	2227.471304549611	1	18.19991638113887	23.002007509331037	13.397825252946706	4.802091128192165
91816	24389.798482773676	16.716004307249985	2263.472775195557	1	21.550776974259364	22.13624026477275	20.965313683745983	0.585463
91817	1562.6864877949104	16.716004307249985	572.937	1	5.455	5.455	5.455	0
91818	19026.319077314594	19.47882953362445	2158.06	1	17.63278950425216	17.789077931691825	17.476501076812497	0.1562884274396641
91819	16618.40055070682	16.716004307249985	1868.3824551806133	1	17.789077931691825	17.789077931691825	17.789077931691825	0
91820	26095.674707655395	19.47882953362445	2527.380471804582	1	20.650372984027015	22.573447648178863	18.727298319875164	1.9230746641518497
91821	33447.58582947728	19.47882953362445	2861.3352747352856	1	23.37900498750302	23.683549322049956	23.074460652956084	0.30454433454693586
91822	9633.068573298866	19.47882953362445	1535.5667030988702	1	12.546597362209962	14.396870548285714	10.69632417613421	1.8502731860757518
91823	8134.884034307227	15.48264835226842	1258.0654633439533	1	12.932370009879465	17.789077931691825	8.075662088067105	4.85671
91824	15625.147017331841	19.47882953362445	1955.6828019509442	1	15.979224239988769	17.789077931691825	14.169370548285713	1.809853691703056
91825	17219.721100512837	19.47882953362445	2053.0494834339606	1	16.774774538518066	20.15172382408943	13.397825252946706	3.376949285571362
91826	2895.8334584234913	19.47882953362445	841.9245070343052	1	6.879081044033553	8.075662088067105	5.6825	1.1965810440335525
91827	9241.028576554276	15.48264835226842	1340.8732093296405	1	13.78359790061621	17.09837162509821	10.46882417613421	3.3147737244820004
91828	10142.470498460838	15.48264835226842	1404.7512706480481	1	14.440236802607561	15.79098734101381	13.089486264201314	1.3507505384062481
91829	2895.8334584234913	19.47882953362445	841.9245070343052	1	6.879081044033553	8.075662088067105	5.6825	1.1965810440335525
91830	32235.667073851244	19.47882953362445	2809.0190945841864	1	22.951547133304928	25.05844267093097	20.844651595678883	2.106895537626043
91831	45666.57472488757	19.47882953362445	3343.3787629829158	1	27.317619666964976	28.387188421414148	26.248050912515804	1.0695687544491719
91832	3521.987396159337	16.716004307249985	860.1319260246457	1	8.189412088067105	10.69632417613421	5.6825	2.506912088067105
91833	5564.988051219374	15.48264835226842	1040.5421450550375	1	10.69632417613421	10.69632417613421	10.69632417613421	0
91834	16618.40055070682	16.716004307249985	1868.3824551806133	1	17.789077931691825	17.789077931691825	17.789077931691825	0
91835	14792.127056800393	10	1363.3904458020957	1	21.699032881366634	21.699032881366634	21.699032881366634	0
91836	5769.31	15.48264835226842	1059.4718297223171	1	10.890913164879601	13.706164241692097	8.075662088067105	2.815251076812496
91837	14384.302008956165	19.47882953362445	1876.4230400735316	1	15.331619471473218	15.803162088067104	14.86007685487933	0.4715426165938874
91838	32785.23098115581	15.48264835226842	2525.612282277197	1	25.962204263272962	25.96635018892139	25.958058337624536	0.00414593
91839	10303.309582185007	19.47882953362445	1588.0886251689235	1	12.975736264201315	15.48264835226842	10.46882417613421	2.5069120880671054
91840	16479.153989031154	15.48264835226842	1790.5852928011832	1	18.406444032890764	19.898224900901926	16.914663164879602	1.491780868011162
91841	16397.190903492217	15.48264835226842	1786.1267860153991	1	18.36061250732606	18.860135154995564	17.861089859656555	0.4995226476695045
91842	10733.182080647537	19.47882953362445	1620.8790497591754	1	13.243655758574011	13.397825252946706	13.089486264201314	0.15416949437269611
91843	6629.463145022289	11.82	992.3225271559631	1	13.36150891187082	16.48169364760743	10.24132417613421	3.1201847357366095
91844	19093.039155895025	19.47882953362445	2161.8417116645405	1	17.663679124031766	22.46537198386222	12.861986264201315	4.801692859830452
91845	10269.240759649785	19.47882953362445	1585.460871998874	1	12.95426577977016	17.605369471473217	8.303162088067104	4.651103691703057
91846	9734.992313087627	10	1106.044851415153	1	17.60325053840625	17.73	17.476501076812497	0.1267494615937519
91847	13243.319025326538	15.48264835226842	1605.1882705632413	1	16.50064265754897	18.604414766812226	14.396870548285714	2.1037721092632564
91848	14228.008097988451	19.47882953362445	1866.2009764544248	1	15.248098439022458	17.09837162509821	13.397825252946706	1.8502731860757518
91849	17574.29442417519	15.48264835226842	1849.1260036795918	1	19.008217275841613	19.919017631246007	18.09741692043722	0.9108
91850	20888.339775771852	15.48264835226842	2015.9488961601842	1	20.723084613462444	22.46537198386222	18.980797243062668	1.7422873703997759
91851	8731	15.48264835226842	1303.3451116673405	1	13.397825252946706	13.397825252946706	13.397825252946706	0
91852	25517.223386207203	16.716004307249985	2315.196605376703	1	22.043245335577303	26.605751728208176	17.480738942946434	4.562506392630871
91853	11694.398957476806	15.48264835226842	1508.3999521055628	1	15.50570051550677	17.480738942946434	13.530662088067107	1.9750384274396637
91854	11818.887229956015	19.47882953362445	1700.8838397766476	1	13.89734790061621	17.09837162509821	10.69632417613421	3.20102
91855	16618.40055070682	16.716004307249985	1868.3824551806133	1	17.789077931691825	18.47978423828544	17.09837162509821	0.690706
91856	13711.91787219009	15.48264835226842	1633.340228595128	1	16.79003263635282	16.79003263635282	16.79003263635282	0
91857	6879.7243604268915	15.48264835226842	1156.9459661984672	1	11.892905220167762	13.089486264201314	10.69632417613421	1.196581044033552
91858	4626.396079462937	16.716004307249985	985.8085371148176	1	9.385993132100658	10.69632417613421	8.075662088067105	1.3103310440335525
91859	10142.470498460838	15.48264835226842	1404.7512706480481	1	14.440236802607561	15.79098734101381	13.089486264201314	1.3507505384062481
91860	14385.862781211204	15.48264835226842	1672.9983543862065	1	17.19770105391302	17.480738942946434	16.914663164879602	0.283038
91861	3990.8830966321934	19.47882953362445	988.3729787379958	1	8.075662088067105	10.69632417613421	5.455	2.620662088067105
91862	22721.078207343304	15.48264835226842	2102.5291482211596	1	21.61309223852276	23.683549322049956	19.542635154995562	2.070457083527197
91863	19839.28999638709	19.47882953362445	2203.6845321189776	1	18.005562690327913	18.09741692043722	17.913708460218608	0.0918542
91864	12062.158629040941	15.48264835226842	1531.9340696144204	1	15.747621086691963	18.09741692043722	13.397825252946706	2.3497958337452562
91865	8997.617990325325	16.716004307249985	1374.7855047501873	1	13.089486264201314	13.089486264201314	13.089486264201314	0
91866	33446.82125257306	19.47882953362445	2861.3025709793287	1	23.378737776148803	25.05844267093097	21.699032881366634	1.6797048947821676
91867	12894.743339434011	15.48264835226842	1583.922427219677	1	16.282038965845913	18.35091584362472	14.213162088067104	2.0688768777788074
91868	14998.969435349398	19.47882953362445	1916.095145354429	1	15.655766856582657	17.913708460218608	13.397825252946706	2.2579416036359508
91869	21111.72500370256	19.47882953362445	2273.2553434280535	1	18.57400231323439	19.979842538401677	17.168162088067106	1.4058402251672852
91870	8940.98	19.47882953362445	1479.3774834134063	1	12.087494208913153	13.706164241692097	10.46882417613421	1.6186700327789438
91871	9394.182262371083	15.48264835226842	1351.9388489878047	1	13.89734790061621	17.09837162509821	10.69632417613421	3.20102
91872	20467.91853700619	19.47882953362445	2238.3252833575707	1	18.28860057936133	18.788123227030834	17.789077931691825	0.4995226476695045
91873	21506.796833324348	15.48264835226842	2045.5750752022213	1	21.027628948009376	23.074460652956084	18.980797243062668	2.046831704946708
91874	14587.031962585119	19.47882953362445	1889.599771549637	1	15.43928209794657	17.789077931691825	13.089486264201314	2.3497958337452554
91875	4104.1	19.47882953362445	1002.2947383541607	1	8.189412088067105	10.69632417613421	5.6825	2.506912088067105
91876	45684.140903552776	19.47882953362445	3344.021735904623	1	27.32287318174045	32.054929426399404	22.5908	4.732056244658953
91877	12216.099767443544	19.47882953362445	1729.229540229781	1	14.128951053913017	14.396870548285714	13.861031559540322	0.2679194943726957
91878	12216.099767443544	19.47882953362445	1729.229540229781	1	14.128951053913017	17.789077931691825	10.46882417613421	3.660126877778808
91879	10199.329299720584	15.48264835226842	1408.683293152606	1	14.480656296980259	15.79098734101381	13.170325252946707	1.3103310440335516
91880	16052.020554714463	15.48264835226842	1767.2272949399883	1	18.166333895674192	18.543589859656556	17.789077931691825	0.3772559639823658
91881	4069.707167336376	11.82	777.4907857587469	1	10.46882417613421	13.089486264201314	7.848162088067105	2.6206620880671045
91882	10925.057741229688	19.47882953362445	1635.302990596144	1	13.361508911870818	13.861031559540322	12.861986264201315	0.4995226476695036
91883	14583.02830190186	19.47882953362445	1889.3404372480888	1	15.437163164879601	17.476501076812497	13.397825252946706	2.039337911932895
91884	19691.529242975925	19.47882953362445	2195.46	1	17.938385693401813	20.4809	15.39591584362472	2.54247
91885	19501.00355258265	19.47882953362445	2184.8158671448905	1	17.851393195955218	18.09741692043722	17.605369471473217	0.24602372448200072
91886	4443.506177945918	10	747.2532733903749	1	11.892905220167762	13.089486264201314	10.69632417613421	1.196581044033552
91887	13941.751323319915	19.47882953362445	1847.3323114803381	1	15.093928944649763	16.79003263635282	13.397825252946706	1.6961036917030565
91888	8490.651569646725	19.47882953362445	1441.640153465233	1	11.779155220167763	13.089486264201314	10.46882417613421	1.3103310440335525
91889	13648.481466216277	15.48264835226842	1629.5576304529943	1	16.751149159937583	19.10542777158945	14.396870548285714	2.3542786116518686
91890	1508.3793058830697	15.48264835226842	541.7299415068265	1	5.56875	5.6825	5.455	0.11375000000000002
91891	2800.856345826508	19.47882953362445	828.0027474181401	1	6.765331044033553	8.075662088067105	5.455	1.3103310440335525
91892	16161.912743588966	16.716004307249985	1842.5426442502535	1	17.543054207209828	17.605369471473217	17.480738942946434	0.0623153
91893	17379.351297429384	19.47882953362445	2062.5436170581197	1	16.85234790061621	17.09837162509821	16.606324176134212	0.24602372448199894
91894	14800.404143975942	15.48264835226842	1696.9316280783141	1	17.443724778395016	17.789077931691825	17.09837162509821	0.3453531532968075
91895	8741.142832148478	16.716004307249985	1355.0498659528084	1	12.901581044033552	13.182500000000001	12.620662088067105	0.280919
91896	19653.821708255953	19.47882953362445	2193.359734524621	1	17.921202253232423	22.13624026477275	13.706164241692097	4.215038011540326
91897	20684.120033299754	19.47882953362445	2250.1158826343894	1	18.384937587377244	18.980797243062668	17.789077931691825	0.5958596556854214
91898	58136.033502281796	19.47882953362445	3772.3246302129537	1	30.82239160260178	34.49076622847445	27.15401697672911	3.6683746258726693
91899	27246.925466733763	19.47882953362445	2582.528436922867	1	21.100968397621216	23.782977464112662	18.418959331129773	2.682009066491444
91900	17638.87933214781	15.48264835226842	1852.5206239643837	1	19.043112507326057	20.4809	17.605369471473217	1.4377430358528418
91901	18833.157582589396	19.47882953362445	2147.078537196717	1	17.543054207209828	17.605369471473217	17.480738942946434	0.0623153
91902	5391.05	19.47882953362445	1148.7432100578515	1	9.385993132100658	10.69632417613421	8.075662088067105	1.3103310440335525
91903	8933.087173055746	15.48264835226842	1318.3427738300622	1	13.551994747319402	13.706164241692097	13.397825252946706	0.15416949437269523
91904	19228.161904777393	16.716004307249985	2009.7408235531138	1	19.134966737435363	20.4809	17.789077931691825	1.345888805743538
91905	13964.885200367384	15.48264835226842	1648.3378907578501	1	16.944202130725515	17.789077931691825	16.099326329759204	0.8448758009663102
91906	22721.1	15.48264835226842	2102.529148221159	1	21.613092238522757	23.074460652956084	20.15172382408943	1.461368414433327
91907	7726.036898362786	19.47882953362445	1375.1964717790142	1	11.236266318176408	14.396870548285714	8.075662088067105	3.1606042301093042
91908	6926.566996577912	15.48264835226842	1160.8779887030248	1	11.933324714540458	15.79098734101381	8.075662088067105	3.8576626264733527
91909	7001.350876155313	19.47882953362445	1309.1134413777072	1	10.69632417613421	10.69632417613421	10.69632417613421	0
91910	11818.887229956015	19.47882953362445	1700.8838397766476	1	13.89734790061621	14.396870548285714	13.397825252946706	0.4995226476695036
91911	20607.637998734164	19.47882953362445	2245.9519921882757	1	18.35091584362472	18.788123227030834	17.913708460218608	0.437207
91912	6513.030568610749	11.82	983.5698975177876	1	13.243655758574011	13.397825252946706	13.089486264201314	0.15416949437269611
91913	31702.438210981938	19.47882953362445	2785.6894078967102	1	22.760928135860162	28.4783	17.043531559540323	5.717396576319839
91914	8333.747275467711	15.48264835226842	1273.3497873418964	1	13.089486264201314	13.089486264201314	13.089486264201314	0
91915	6699.150051633215	15.48264835226842	1141.6616422005238	1	11.735788965845913	17.789077931691825	5.6825	6.053288965845912
91916	10549.598888815599	19.47882953362445	1606.9572901430101	1	13.12990575857401	15.79098734101381	10.46882417613421	2.6610815824398006
91917	19702.204442603073	19.47882953362445	2196.057823288272	1	17.943247426064524	18.09741692043722	17.789077931691825	0.154169
91918	30866.41872148777	19.47882953362445	2748.71	1	22.4588	26.057486479687242	18.860135154995564	3.5986756623458387
91919	2353.9764040096775	11.82	591.3093181568015	1	7.961912088067105	10.46882417613421	5.455	2.5069120880671045
91920	14879.805090200958	19.47882953362445	1908.4684365237235	1	15.593451592319266	17.789077931691825	13.397825252946706	2.1956263393725592
91921	24416.759819731098	19.47882953362445	2444.7270399904232	1	19.975039683634165	21.52715159567888	18.422927771589453	1.5521119120447135
91922	13451.2	19.47882953362445	1814.5418868900865	1	14.826009450277066	15.79098734101381	13.861031559540322	0.9649778907367441
91923	20467.91853700619	19.47882953362445	2238.3252833575707	1	18.28860057936133	18.788123227030834	17.789077931691825	0.4995226476695045
91924	11721.131995957581	16.716004307249985	1569.1192398335713	1	14.939759450277066	16.79003263635282	13.089486264201314	1.8502731860757526
91925	10360.196382572252	15.48264835226842	1419.75	1	14.594406296980258	15.79098734101381	13.397825252946706	1.196581044033552
91926	25103.44032708213	19.47882953362445	2478.865610008213	1	20.253974419370774	21.52715159567888	18.980797243062668	1.2731771763081063
91927	3990.8830966321934	19.47882953362445	988.3729787379958	1	8.075662088067105	10.46882417613421	5.6825	2.3931620880671045
91928	8490.651569646725	19.47882953362445	1441.640153465233	1	11.779155220167763	13.089486264201314	10.46882417613421	1.3103310440335525
91929	15500.273258194811	15.48264835226842	1736.5897538693928	1	17.851393195955218	17.913708460218608	17.789077931691825	0.0623153
91930	20195.16073357745	19.47882953362445	2223.36	1	18.166333895674192	19.542635154995562	16.79003263635282	1.3763012593213713
91931	16600.15213791288	19.47882953362445	2015.7765777809732	1	16.470230203971134	19.542635154995562	13.397825252946706	3.072404951024428
91932	19030.892139221043	19.47882953362445	2158.3204933400984	1	17.63490843731913	17.789077931691825	17.480738942946434	0.15416949437269523
91933	4104.1	19.47882953362445	1002.2947383541607	1	8.189412088067105	8.303162088067104	8.075662088067105	0.11374999999999957
91934	10571.122772091525	15.48264835226842	1434.1286614660112	1	14.742223701582521	18.788123227030834	10.69632417613421	4.045899525448312
91935	17208.61172506306	19.47882953362445	2052.387109831409	1	16.76936250732606	20.918062926585016	12.620662088067105	4.148700419258955
91936	18288.324451341665	19.47882953362445	2115.7936989692516	1	17.287436350955353	17.476501076812497	17.09837162509821	0.1890647258571434
91937	7059.246226048439	15.48264835226842	1171.9436283611888	1	12.047074714540457	13.397825252946706	10.69632417613421	1.3507505384062481
91938	12453.62796656999	15.48264835226842	1556.5945332427768	1	16.001120009879465	17.605369471473217	14.396870548285714	1.604249461593752
91939	14998.969435349398	19.47882953362445	1916.095145354429	1	15.655766856582657	17.913708460218608	13.397825252946706	2.2579416036359508
91940	7304.344479953479	10	958.066	1	15.24809843902246	16.099326329759204	14.396870548285714	0.8512278907367453
91941	14344.276756712045	19.47882953362445	1873.8105871400185	1	15.31027400011182	20.15172382408943	10.46882417613421	4.8414498239776105
91942	64898.91784483156	15.48264835226842	3553.4178911328972	1	36.52760234408599	37.90164060714952	35.15356408102247	1.3740382630635217
91943	11757.198060359096	19.47882953362445	1696.4391156395295	1	13.861031559540322	14.86007685487933	12.861986264201315	0.9990452953390072
91944	14804.216500764574	16.716004307249985	1763.452974916955	1	16.79003263635282	17.789077931691825	15.79098734101381	0.9990452953390072
91945	16600.15213791288	19.47882953362445	2015.7765777809732	1	16.470230203971134	19.542635154995562	13.397825252946706	3.072404951024428
91946	25044.567569457166	15.48264835226842	2207.4167095385515	1	22.691291101708295	23.683549322049956	21.699032881366634	0.992258
91947	19575.40562956799	19.47882953362445	2188.9797575910043	1	17.885414939707744	18.980797243062668	16.79003263635282	1.0953823033549241
91948	2301.7384615492188	15.48264835226842	669.1994023084203	1	6.879081044033553	8.075662088067105	5.6825	1.1965810440335525
91949	19225.062434220115	19.47882953362445	2169.303115181932	1	17.724643734361464	18.35091584362472	17.09837162509821	0.6262721092632546
91950	10733.182080647537	19.47882953362445	1620.8790497591754	1	13.243655758574011	13.397825252946706	13.089486264201314	0.15416949437269611
91951	39835.66369819414	19.47882953362445	3122.6433833304663	1	25.51406536580381	26.50632358614547	24.52180714546215	0.9922582203416592
91952	10234.555211405894	19.47882953362445	1582.7810685260906	1	12.932370009879465	17.789077931691825	8.075662088067105	4.85671
91953	14396.048749519785	15.48264835226842	1673.5905362052001	1	17.203788427439665	17.484707383406114	16.922869471473216	0.2809189559664489
91954	23718.100033671813	15.48264835226842	2148.164351454476	1	22.082202432614427	23.074460652956084	21.08994421227277	0.9922582203416574
91955	11558.117314660232	19.47882953362445	1682.0151748025608	1	13.743178406243514	14.396870548285714	13.089486264201314	0.6536921420421997
91956	17169.668992933686	15.48264835226842	1827.7151778769853	1	18.788123227030834	18.788123227030834	18.788123227030834	0
91957	11688.210580139923	15.48264835226842	1508.0007959223126	1	15.501597362209962	17.605369471473217	13.397825252946706	2.1037721092632555
91958	24407.725088867326	19.47882953362445	2444.274697120364	1	19.971343742683608	22.5908	17.351870548285714	2.6194731943978926
91959	17913.72506067555	15.48264835226842	1866.8976508641108	1	19.190902139047655	22.5908	15.79098734101381	3.399914798033844
91960	10289.234277914347	10	1137.0942409239437	1	18.09741692043722	18.09741692043722	18.09741692043722	0
91961	7107.5781857358415	19.47882953362445	1319.0072520935507	1	10.777163164879603	16.099326329759204	5.455	5.322163164879602
91962	16860.43117739618	19.47882953362445	2031.5181131322024	1	16.59884897742871	17.09837162509821	16.099326329759204	0.4995226476695027
91963	5569.603586203087	19.47882953362445	1167.6118750319383	1	9.540162626473354	13.397825252946706	5.6825	3.857662626473353
91964	10733.182080647537	19.47882953362445	1620.8790497591754	1	13.243655758574011	13.397825252946706	13.089486264201314	0.15416949437269611
91965	20494.73477614421	19.47882953362445	2239.7910850400335	1	18.300577150281757	23.511668036362202	13.089486264201314	5.211090886080444
91966	2895.8334584234913	19.47882953362445	841.9245070343052	1	6.879081044033553	8.075662088067105	5.6825	1.1965810440335525
91967	16594.730857735896	15.48264835226842	1796.8534739820257	1	18.470878230221125	20.15172382408943	16.79003263635282	1.6808455938683053
91968	21597.003213082855	11.82	1791.0611625639535	1	24.116432944329098	25.158405235702112	23.074460652956084	1.041972291373014
91969	7518.588679279334	15.48264835226842	1209.4717260234893	1	12.432847362209962	16.79003263635282	8.075662088067105	4.357185274142857
91970	5522.5092802973795	19.47882953362445	1162.6649696740164	1	9.499743132100658	10.69632417613421	8.303162088067104	1.196581044033553
91971	18660.57372364598	19.47882953362445	2137.218163897547	1	17.462488424312795	21.52715159567888	13.397825252946706	4.064663171366087
91972	32619.958679500087	19.47882953362445	2825.7130919126084	1	23.087948152174917	25.25783337776482	20.918062926585016	2.1698852255899013
91973	15937.846094395918	19.47882953362445	1975.154965129198	1	16.13832471454046	16.485662088067105	15.79098734101381	0.3473373735266474
91974	27993.23074559398	16.716004307249985	2424.9214838051325	1	23.087948152174917	25.25783337776482	20.918062926585016	2.1698852255899013
91975	4104.1	19.47882953362445	1002.2947383541607	1	8.189412088067105	10.69632417613421	5.6825	2.506912088067105
91976	25135.696771567847	19.47882953362445	2480.457697001184	1	20.26698282494906	23.61109617842491	16.922869471473216	3.344113353475846
91977	13900.297687100412	11.82	1436.8972739910103	1	19.347656841872993	20.15172382408943	18.543589859656556	0.8040669822164368
91978	9387.304890654661	19.47882953362445	1515.8520739180492	1	12.385515779770161	14.302207383406113	10.46882417613421	1.916691603635952
91979	15546.199283030244	19.47882953362445	1950.7358965930223	1	15.938804745616073	18.47978423828544	13.397825252946706	2.5409794926693667
91980	9695.235378720308	19.47882953362445	1540.5136084567916	1	12.587016856582657	14.705209537031106	10.46882417613421	2.1181926804484483
91981	5261.170200009216	19.47882953362445	1134.8214504416865	1	9.272243132100657	13.089486264201314	5.455	3.817243132100657
91982	21458.49649668526	15.48264835226842	2043.2767901370842	1	21.00400356942889	22.46537198386222	19.542635154995562	1.4613684144333288
91983	22721.1	15.48264835226842	2102.529148221159	1	21.613092238522757	23.074460652956084	20.15172382408943	1.461368414433327
91984	82222.90154703418	19.47882953362445	4486.242648792966	1	36.655574824583525	41.161399117883114	32.149750531283935	4.5058242932995896
91985	2490.4211710778186	11.82	608.2051176070728	1	8.189412088067105	10.69632417613421	5.6825	2.506912088067105
91986	14587.031962585119	19.47882953362445	1889.599771549637	1	15.43928209794657	17.480738942946434	13.397825252946706	2.041456844999864
91987	3083.400075534617	15.48264835226842	774.5375837936857	1	7.961912088067105	10.46882417613421	5.455	2.5069120880671045
91988	3990.8830966321934	19.47882953362445	988.3729787379958	1	8.075662088067105	10.46882417613421	5.6825	2.3931620880671045
91989	7478.340986300832	16.716004307249985	1253.3541431565438	1	11.933324714540458	13.397825252946706	10.46882417613421	1.4645005384062486
91990	31220.820301571457	15.48264835226842	2464.6185440605627	1	25.335214957957625	26.79631616103674	23.874113754878515	1.461101203079112
91991	25704.972745793242	15.48264835226842	2236.3312413749222	1	22.98852001011221	23.511668036362202	22.46537198386222	0.5231480262499915
91992	19934.88560081437	10	1582.7481183520183	1	25.190218670511992	26.50632358614547	23.874113754878515	1.3161049156334776
91993	18703.844830867343	19.47882953362445	2139.6946752852677	1	17.482723163176274	17.484707383406114	17.480738942946434	0.00198422
91994	7846.121165896385	15.48264835226842	1235.535027844375	1	12.700766856582657	17.09837162509821	8.303162088067104	4.397604768515553
91995	2567.9609633646146	16.716004307249985	734.455	1	6.992831044033553	8.303162088067104	5.6825	1.310331044033552
91996	11827.137219112377	15.48264835226842	1516.9364074516986	1	15.593451592319266	18.09741692043722	13.089486264201314	2.5039653281179524
91997	19365.09380464279	19.47882953362445	2177.1891583141855	1	17.78907793169183	18.788123227030834	16.79003263635282	0.9990452953390072
91998	25777.874209408008	16.716004307249985	2326.9910838955975	1	22.155541882226267	23.782977464112662	20.52810630033987	1.6274355818863953
91999	9123.740050140965	15.48264835226842	1332.3367539835044	1	13.695846823803713	16.922869471473216	10.46882417613421	3.2270226476695036
92000	2707.4628333858636	19.47882953362445	814.0809878019751	1	6.651581044033552	7.848162088067105	5.455	1.1965810440335525
92001	6665.549643046155	11.82	995.02	1	13.397825252946706	13.397825252946706	13.397825252946706	0
92002	8731	15.48264835226842	1303.3451116673405	1	13.397825252946706	16.099326329759204	10.69632417613421	2.701501076812497
92003	15230.052464881628	15.48264835226842	1721.3859611591643	1	17.695104768515552	17.913708460218608	17.476501076812497	0.2186036917030556
92004	11827.137219112377	15.48264835226842	1516.9364074516986	1	15.593451592319266	18.09741692043722	13.089486264201314	2.5039653281179524
92005	8134.884034307227	15.48264835226842	1258.0654633439533	1	12.932370009879465	17.789077931691825	8.075662088067105	4.85671
92006	31786.685601143105	15.48264835226842	2486.8533762532215	1	25.563779436835166	27.34458140955767	23.782977464112662	1.7808019727225037
92007	7059.246226048439	15.48264835226842	1171.9436283611888	1	12.047074714540457	13.397825252946706	10.69632417613421	1.3507505384062481
92008	37289.30076058126	19.47882953362445	3021.1930732449246	1	24.685149115962016	25.85863019556183	23.511668036362202	1.1734810795998136
92009	2835.1340468195986	10	596.8864646959504	1	9.499743132100658	10.69632417613421	8.303162088067104	1.196581044033553
92010	8655.429937181565	19.47882953362445	1455.561913081398	1	11.892905220167762	13.089486264201314	10.69632417613421	1.196581044033552
92011	8714.362989443107	19.47882953362445	1460.5088184393196	1	11.933324714540458	13.397825252946706	10.46882417613421	1.4645005384062486
92012	18620.493263803746	19.47882953362445	2134.921698244886	1	17.443724778395016	17.789077931691825	17.09837162509821	0.3453531532968075
92013	11081.529964679075	15.48264835226842	1468.3426701312342	1	15.093928944649761	17.09837162509821	13.089486264201314	2.004442680448448
92014	11626.203493259589	19.47882953362445	1686.9620801604824	1	13.78359790061621	17.09837162509821	10.46882417613421	3.3147737244820004
92015	19516.21194498225	15.48264835226842	1948.6117633856572	1	20.030887949761105	21.96435897908499	18.09741692043722	1.9334710293238864
92016	6522.238450539179	16.716004307249985	1170.4948451292241	1	11.144412088067105	14.213162088067104	8.075662088067105	3.0687499999999996
92017	17070.29482647248	19.47882953362445	2044.1222782341072	1	16.701833357267944	19.542635154995562	13.861031559540322	2.8408017977276194
92018	13941.75132331991	19.47882953362445	1847.332311480338	1	15.093928944649761	17.09837162509821	13.089486264201314	2.004442680448448
92019	11367.579888604609	19.47882953362445	1668.0934151863958	1	13.629428406243514	16.79003263635282	10.46882417613421	3.160604230109305
92020	11309.059702695266	15.48264835226842	1483.3403322939564	1	15.24809843902246	16.099326329759204	14.396870548285714	0.8512278907367453
92021	29126.57767079534	19.47882953362445	2670.121906174901	1	21.816665076929606	26.1486	17.484707383406114	4.331957693523492
92022	6706.69	19.47882953362445	1281.2699221453772	1	10.46882417613421	10.46882417613421	10.46882417613421	0
92023	25125.520103654075	19.47882953362445	2479.96	1	20.262879671652254	21.98216948364795	18.543589859656556	1.7192898119956972
92024	18977.461012338314	19.47882953362445	2155.2885137232893	1	17.610135154995564	20.918062926585016	14.302207383406113	3.3079277715894513
92025	22876.997965466624	11.82	1843.3728514437585	1	24.820803829837246	25.85863019556183	23.782977464112662	1.0378263657245839
92026	7106.695060120848	15.48264835226842	1175.8756508657466	1	12.087494208913153	13.706164241692097	10.46882417613421	1.6186700327789438
92027	13126.307988863466	16.716004307249985	1660.5137044805722	1	15.809936350955352	17.913708460218608	13.706164241692097	2.1037721092632555
92028	1976.0212853831083	19.47882953362445	695.4760353306144	1	5.6825	5.6825	5.6825	0
92029	15794.437124114584	19.47882953362445	1966.2486485559807	1	16.065554207209825	18.04257685487933	14.088531559540321	1.9770226476695036
92030	19601.65539820782	15.48264835226842	1952.8726897171473	1	20.07468843352703	22.235668406835455	17.913708460218608	2.1609799733084234
92031	1976.0212853831083	19.47882953362445	695.4760353306144	1	5.6825	5.6825	5.6825	0
92032	30849.818650764093	19.47882953362445	2747.9743091340965	1	22.45277079063018	24.54931656660824	20.356225014652118	2.0965457759780612
92033	15724.872562406435	15.48264835226842	1749.1261162310773	1	17.98026159061594	18.47978423828544	17.480738942946434	0.4995226476695027
92034	20333.947702909245	19.47882953362445	2230.987883358755	1	18.228649159937582	18.980797243062668	17.476501076812497	0.7521480831250855
92035	10733.182080647537	19.47882953362445	1620.8790497591754	1	13.243655758574011	13.397825252946706	13.089486264201314	0.15416949437269611
92036	12146.305159479765	19.47882953362445	1724.2826348718593	1	14.088531559540321	17.480738942946434	10.69632417613421	3.392207383406112
92037	3879.2474703789167	19.47882953362445	974.451	1	7.9619120880671055	8.075662088067105	7.848162088067105	0.11375000000000002
92038	5631.042115126781	16.716004307249985	1087.5908794752797	1	10.35507417613421	12.861986264201315	7.848162088067105	2.506912088067105
92039	2707.4628333858636	19.47882953362445	814.0809878019751	1	6.651581044033552	7.848162088067105	5.455	1.1965810440335525
92040	11300.256371902995	19.47882953362445	1663.1465098284743	1	13.58900891187082	16.48169364760743	10.69632417613421	2.8926847357366094
92041	15933.927192887924	19.47882953362445	1974.912118209942	1	16.13634049431062	16.48169364760743	15.79098734101381	0.34535315329680927
92042	5054.427908595283	15.48264835226842	991.6617458993517	1	10.193854768515553	14.705209537031106	5.6825	4.511354768515553
92043	28686.85084192153	15.48264835226842	2362.4846460358785	1	24.285322565000804	25.058977093639406	23.511668036362202	0.7736545286386018
92044	12840.416211662463	16.716004307249985	1642.331110791914	1	15.636817846641115	15.79098734101381	15.48264835226842	0.15416949437269523
92045	6699.150051633215	15.48264835226842	1141.6616422005238	1	11.735788965845913	17.789077931691825	5.6825	6.053288965845912
92046	26313.331380442694	19.47882953362445	2537.898669351229	1	20.73631362687089	23.683549322049956	17.789077931691825	2.9472356951790655
92047	14590.781585609015	19.47882953362445	1889.8426184688929	1	15.44126631817641	17.484707383406114	13.397825252946706	2.043441065229704
92048	18297.006907496227	19.47882953362445	2116.295880190056	1	17.291539504252164	17.484707383406114	17.09837162509821	0.19316787915395217
92049	11994.259829043567	15.48264835226842	1527.6162986080637	1	15.703236264201315	15.923824176134211	15.48264835226842	0.2205879119328955
92050	9751.056025763157	11.82	1203.4817147390481	1	16.20474313210066	16.485662088067105	15.923824176134211	0.2809189559664471
92051	35121.52962461731	19.47882953362445	2932.0614742095663	1	23.956884897227795	26.057486479687242	21.85628331476835	2.1006015824594453
92052	4285.046971755766	15.48264835226842	913.0726842534436	1	9.385993132100657	13.089486264201314	5.6825	3.703493132100657
92053	8490.651569646725	19.47882953362445	1441.640153465233	1	11.779155220167763	13.089486264201314	10.46882417613421	1.3103310440335525
92054	50198.27425439222	19.47882953362445	3505.3448854563644	1	28.640990199089558	29.480270030866365	27.801710367312747	0.8392798317768086
92055	17258.57241520218	19.47882953362445	2055.364234377488	1	16.793687587377246	18.727298319875164	14.86007685487933	1.9336107324979173
92056	14981.867783973647	16.716004307249985	1774.0021802165668	1	16.890472797665545	17.29925194772366	16.48169364760743	0.40877915005811616
92057	9099.735478405664	19.47882953362445	1492.4532788228373	1	12.194332120846049	16.540502153624992	7.848162088067105	4.346170032778943
92058	10439.611930873052	16.716004307249985	1480.8577642338028	1	14.099412088067105	17.73	10.46882417613421	3.6305879119328957
92059	18951.087548816733	19.47882953362445	2153.790363218973	1	17.597894272767714	18.09741692043722	17.09837162509821	0.4995226476695045
92060	9709.9	15.48264835226842	1374.4692844873828	1	14.128951053913017	17.789077931691825	10.46882417613421	3.660126877778808
92061	15882.222585295403	15.48264835226842	1757.8555972129568	1	18.069996887658274	18.09741692043722	18.04257685487933	0.027420032778945114
92062	21039.264051998984	19.47882953362445	2269.350787283488	1	18.542099502548833	18.604414766812226	18.47978423828544	0.0623153
92063	11663.17016496121	19.47882953362445	1689.6418836332662	1	13.805493670506905	14.213162088067104	13.397825252946706	0.407668
92064	8687.572261062662	16.716004307249985	1350.891236020478	1	12.861986264201315	12.861986264201315	12.861986264201315	0
92065	11081.529964679079	15.48264835226842	1468.3426701312344	1	15.093928944649763	16.48169364760743	13.706164241692097	1.387764702957666
92066	8997.617990325325	16.716004307249985	1374.7855047501873	1	13.089486264201314	13.089486264201314	13.089486264201314	0
92067	17611.230437865124	11.82	1617.3667855891179	1	21.777658098067494	22.46537198386222	21.08994421227277	0.6877138857947251
92068	7518.588679279334	15.48264835226842	1209.4717260234893	1	12.432847362209962	14.169370548285713	10.69632417613421	1.7365231860757513
92069	27935.75206127743	16.716004307249985	2422.4306509425464	1	23.064232654427386	24.60131371317589	21.52715159567888	1.5370810587485053
92070	8924.714903992734	15.48264835226842	1317.7248403225817	1	13.545642657548969	18.788123227030834	8.303162088067104	5.242480569481865
92071	21470.706239220057	19.47882953362445	2292.500956134218	1	18.73125172032689	24.064678187707074	13.397825252946706	5.333426467380184
92072	5543.8634797557015	10	834.6630644878269	1	13.284075252946707	16.099326329759204	10.46882417613421	2.8152510768124976
92073	5391.05	19.47882953362445	1148.7432100578515	1	9.385993132100658	10.69632417613421	8.075662088067105	1.3103310440335525
92074	17986.442025952252	15.48264835226842	1870.682950761759	1	19.22981338834356	19.979842538401677	18.47978423828544	0.7500291500581184
92075	16151.723687855776	11.82	1548.8990324749445	1	20.855747662321622	21.355270309991127	20.356225014652118	0.4995226476695045
92076	15546.199283030244	19.47882953362445	1950.7358965930223	1	15.938804745616073	17.789077931691825	14.088531559540321	1.8502731860757518
92077	11145.159470488368	11.82	1286.6393032797846	1	17.32445051550677	18.16720738340611	16.48169364760743	0.8427568678993413
92078	6053.792302393235	16.716004307249985	1127.6775320663721	1	10.736743670506906	13.397825252946706	8.075662088067105	2.6610815824398006
92079	34331.558572961854	19.47882953362445	2898.8992399762983	1	23.6859	26.453792016869386	20.918062926585016	2.767864545142185
92080	5391.0479400751265	19.47882953362445	1148.7432100578515	1	9.385993132100657	13.089486264201314	5.6825	3.703493132100657
92081	15200.55187600643	19.47882953362445	1928.928093844604	1	15.760620548285713	17.351870548285714	14.169370548285713	1.5912500000000005
92082	26062.250666967368	19.47882953362445	2525.761384818811	1	20.637143970618567	22.293490698174466	18.980797243062668	1.6563467275558992
92083	7146.312540743942	16.716004307249985	1225.2146249303064	1	11.665405220167763	12.861986264201315	10.46882417613421	1.196581044033553
92084	1570.6304449850297	15.48264835226842	552.7955811649906	1	5.6825	5.6825	5.6825	0
92085	6879.7243604268915	15.48264835226842	1156.9459661984672	1	11.892905220167762	13.089486264201314	10.69632417613421	1.196581044033552
92086	30433.636833430966	19.47882953362445	2729.3754910720645	1	22.300806124317482	23.074460652956084	21.52715159567888	0.7736545286386018
92087	1820.967687658071	19.47882953362445	667.6325160982846	1	5.455	5.455	5.455	0
92088	3990.8830966321934	19.47882953362445	988.3729787379958	1	8.075662088067105	10.46882417613421	5.6825	2.3931620880671045
92089	21251.628865554223	19.47882953362445	2280.7751468852957	1	18.635444089765862	20.4809	16.79003263635282	1.8454114534130408
92090	13034.236435488792	19.47882953362445	1786.1961864369525	1	14.594406296980258	15.79098734101381	13.397825252946706	1.196581044033552
92091	13930.019371783099	19.47882953362445	1846.5548849586303	1	15.08757685487933	19.47882953362445	10.69632417613421	4.391252678745119
92092	7706.208414734646	15.48264835226842	1224.4693881862108	1	12.587016856582657	14.705209537031106	10.46882417613421	2.1181926804484483
92093	4104.1	19.47882953362445	1002.2947383541607	1	8.189412088067105	10.69632417613421	5.6825	2.506912088067105
92094	1570.6304449850297	15.48264835226842	552.7955811649906	1	5.6825	5.6825	5.6825	0
92095	15090.063229247764	19.47882953362445	1921.9048832180658	1	15.703236264201315	15.923824176134211	15.48264835226842	0.2205879119328955
92096	16398.359128941353	16.716004307249985	1855.9717688105134	1	17.670914401301495	18.298297243062667	17.043531559540323	0.6273828417611718
92097	10580.234448676065	15.48264835226842	1434.7465949734922	1	14.748575791352955	16.099326329759204	13.397825252946706	1.350750538406249
92098	17972.193127973573	19.47882953362445	2097.4272152159688	1	17.137370009879465	18.35091584362472	15.923824176134211	1.213545833745254
92099	34552.94689916188	19.47882953362445	2908.2310495458837	1	23.762174538750813	25.058977093639406	22.46537198386222	1.2968025548885933
92100	30904.418406309258	16.716004307249985	2547.8945901492766	1	24.258788825717176	26.614043579505026	21.90353407192932	2.355254753787852
92101	16448.006641813958	15.48264835226842	1788.8922944668022	1	18.389040740674055	19.297342538401676	17.480738942946434	0.9083017977276207
92102	10984.526670457475	19.47882953362445	1639.747714733262	1	13.397825252946706	13.397825252946706	13.397825252946706	0
92103	19300.835283788696	19.47882953362445	2173.5739110015093	1	17.759538965845913	17.789077931691825	17.73	0.029538965845912202
92104	11305.920643938636	19.47882953362445	1663.5632850652703	1	13.592414241692097	16.716004307249985	10.46882417613421	3.123590065557888
92105	16935.709962615707	19.47882953362445	2036.0482432533277	1	16.635863141980124	17.480738942946434	15.79098734101381	0.844876
92106	20546.09993111082	19.47882953362445	2242.596079177148	1	18.323495810845777	18.47978423828544	18.16720738340611	0.1562884274396641
92107	20333.947702909245	19.47882953362445	2230.987883358755	1	18.228649159937582	18.980797243062668	17.476501076812497	0.7521480831250855
92108	7106.695060120851	15.48264835226842	1175.8756508657466	1	12.087494208913155	16.099326329759204	8.075662088067105	4.01183
92109	8881.29	19.47882953362445	1474.4305780554844	1	12.047074714540457	13.397825252946706	10.69632417613421	1.3507505384062481
92110	19112.605264983267	15.48264835226842	1928.357282070651	1	19.822680623230088	21.85628331476835	17.789077931691825	2.0336026915382632
92111	9450.592357694279	16.716004307249985	1408.966555884715	1	13.414927867837266	16.361031559540322	10.46882417613421	2.9461036917030565
92112	17611.23043786512	11.82	1617.3667855891179	1	21.77765809806749	23.074460652956084	20.4809	1.2968025548885915
92113	8046.577631869662	15.48264835226842	1251.2185080255683	1	12.861986264201315	12.861986264201315	12.861986264201315	0
92114	12588.467040535426	16.716004307249985	1626.138726930531	1	15.48264835226842	15.48264835226842	15.48264835226842	0
92115	24006.15106135356	19.47882953362445	2424.083792065361	1	19.80637067079262	21.699032881366634	17.913708460218608	1.892662210574013
92116	6513.030568610749	11.82	983.5698975177876	1	13.243655758574011	13.397825252946706	13.089486264201314	0.15416949437269611
92117	2226.2463877921937	15.48264835226842	658.1337626502561	1	6.765331044033553	8.075662088067105	5.455	1.3103310440335525
92118	1897.7026864424197	19.47882953362445	681.5542757144494	1	5.56875	5.6825	5.455	0.11375000000000002
92119	5261.170200009216	19.47882953362445	1134.8214504416865	1	9.272243132100657	10.46882417613421	8.075662088067105	1.196581044033552
92120	25959.27923934182	19.47882953362445	2520.77	1	20.596335151868693	22.46537198386222	18.727298319875164	1.8690368319935278
92121	2895.8334584234913	19.47882953362445	841.9245070343052	1	6.879081044033553	8.075662088067105	5.6825	1.1965810440335525
92122	1820.967687658071	19.47882953362445	667.6325160982846	1	5.455	5.455	5.455	0
92123	14302.078691169007	15.48264835226842	1668.1194210244178	1	17.14754772459382	17.789077931691825	16.506017517495813	0.6415302070980058
92124	5391.05	19.47882953362445	1148.7432100578515	1	9.385993132100658	10.69632417613421	8.075662088067105	1.3103310440335525
92125	14385.862781211204	15.48264835226842	1672.9983543862065	1	17.19770105391302	17.913708460218608	16.48169364760743	0.7160074063055895
92126	17963.588092843915	19.47882953362445	2096.925033995165	1	17.133266856582658	18.16720738340611	16.099326329759204	1.0339405268234536
92127	11979.304985756724	15.48264835226842	1526.6636600886602	1	15.693443551359612	20.918062926585016	10.46882417613421	5.224619375225403
92128	3621.554643753958	10	674.61	1	10.736743670506906	13.397825252946706	8.075662088067105	2.6610815824398006
92129	12257.111872683578	15.48264835226842	1544.2643014285986	1	15.874370548285713	18.35091584362472	13.397825252946706	2.4765452953390064
92130	5261.170200009216	19.47882953362445	1134.8214504416865	1	9.272243132100657	13.089486264201314	5.455	3.817243132100657
92131	9866.879862180536	15.48264835226842	1385.534924145547	1	14.242701053913017	17.789077931691825	10.69632417613421	3.5463768777788074
92132	14879.805090200958	19.47882953362445	1908.4684365237235	1	15.593451592319266	17.789077931691825	13.397825252946706	2.1956263393725592
92133	31314.546156320874	15.48264835226842	2468.315201788665	1	25.373215004006603	27.062880685963254	23.683549322049956	1.6896656819566491
92134	13216.101342709844	15.48264835226842	1603.537929905428	1	16.483677867837265	17.484707383406114	15.48264835226842	1.0010295155688471
92135	12522.45399181195	19.47882953362445	1750.7780086766516	1	14.30501631817641	14.396870548285714	14.213162088067104	0.0918542
92136	2800.856345826508	19.47882953362445	828.0027474181401	1	6.765331044033553	8.075662088067105	5.455	1.3103310440335525
92137	2800.856345826508	19.47882953362445	828.0027474181401	1	6.765331044033553	8.075662088067105	5.455	1.3103310440335525
92138	5639.212895978135	10	841.8101877747437	1	13.397825252946706	13.397825252946706	13.397825252946706	0
92139	27723.601039393245	15.48264835226842	2322.482109622026	1	23.874113754878515	23.874113754878515	23.874113754878515	0
92140	16210.889094458278	11.82	1551.733326615102	1	20.89391110754856	23.874113754878515	17.913708460218608	2.9802026473299534
92141	6905.681990875927	19.47882953362445	1300.1385871194636	1	10.622993670506904	10.777163164879601	10.46882417613421	0.15416949437269611
92142	9709.9	15.48264835226842	1374.4692844873828	1	14.128951053913017	17.789077931691825	10.46882417613421	3.660126877778808
92143	5391.0479400751265	19.47882953362445	1148.7432100578515	1	9.385993132100657	13.089486264201314	5.6825	3.703493132100657
92144	17707.32847419244	19.47882953362445	2081.91	1	17.010620548285715	17.23120846021861	16.79003263635282	0.2205879119328955
92145	8490.651569646725	19.47882953362445	1441.640153465233	1	11.779155220167763	12.861986264201315	10.69632417613421	1.0828310440335525
92146	8629.087929317871	16.716004307249985	1346.3364890553476	1	12.818620009879465	17.789077931691825	7.848162088067105	4.9704579218123595
92147	11921.854391357087	15.48264835226842	1522.9984580850346	1	15.655766856582657	17.913708460218608	13.397825252946706	2.2579416036359508
92148	4473.7611027399425	10	749.7929051220364	1	11.933324714540458	13.397825252946706	10.46882417613421	1.4645005384062486
92149	2895.8334584234913	19.47882953362445	841.9245070343052	1	6.879081044033553	8.075662088067105	5.6825	1.1965810440335525
92150	1508.3793058830697	15.48264835226842	541.7299415068265	1	5.56875	5.6825	5.455	0.11375000000000002
92151	19300.835283788696	19.47882953362445	2173.5739110015093	1	17.759538965845913	17.913708460218608	17.605369471473217	0.15416949437269523
92152	19165.62608131675	19.47882953362445	2165.947202170804	1	17.697223701582523	17.789077931691825	17.605369471473217	0.0918542
92153	1570.6304449850297	15.48264835226842	552.7955811649906	1	5.6825	5.6825	5.6825	0
92154	7007.62	16.716004307249985	1213.2674905654517	1	11.551655220167763	12.861986264201315	10.24132417613421	1.3103310440335525
92155	17646.164243996056	19.47882953362445	2078.315703322626	1	16.98121629527693	18.47978423828544	15.48264835226842	1.49857
92156	15546.199283030248	19.47882953362445	1950.7358965930225	1	15.938804745616075	18.788123227030834	13.089486264201314	2.84932
92157	17698.787090262133	19.47882953362445	2081.4122820322063	1	17.006517394988904	17.913708460218608	16.099326329759204	0.9071910652297017
92158	19936.839511689635	19.47882953362445	2209.0956319259544	1	18.049774960903896	18.177635154995563	17.921914766812225	0.12786019409166904
92159	29235.029865181168	15.48264835226842	2384.9502711290324	1	24.51625949529031	25.958058337624536	23.074460652956084	1.4417988423342258
92160	21463.646116848147	19.47882953362445	2292.12	1	18.728171807607083	19.542635154995562	17.913708460218608	0.814463
92161	8731	15.48264835226842	1303.3451116673405	1	13.397825252946706	13.397825252946706	13.397825252946706	0
92162	11309.05970269526	15.48264835226842	1483.3403322939562	1	15.248098439022456	17.4067	13.089486264201314	2.158612174821143
92163	13732.409072967193	19.47882953362445	1833.4105518641732	1	14.980178944649762	17.09837162509821	12.861986264201315	2.1181926804484474
92164	24855.220004727256	15.48264835226842	2199.056373840078	1	22.605350458864415	23.074460652956084	22.13624026477275	0.46911019409166776
92165	20331.99900905333	19.47882953362445	2230.880977985291	1	18.22777567220566	20.356225014652118	16.099326329759204	2.128449342446457
92166	35304.21451865389	19.47882953362445	2939.677153436928	1	24.019110042324147	26.33918720328166	21.699032881366634	2.3200771609575135
92167	15434.875805895977	19.47882953362445	1943.7389173708173	1	15.881634789484833	21.294445402835457	10.46882417613421	5.412810613350624
92168	4626.396079462937	16.716004307249985	985.8085371148176	1	9.385993132100658	10.69632417613421	8.075662088067105	1.3103310440335525
92169	14879.805090200958	19.47882953362445	1908.4684365237235	1	15.593451592319266	17.789077931691825	13.397825252946706	2.1956263393725592
92170	7054.364555238937	19.47882953362445	1314.0603467356289	1	10.736743670506906	13.397825252946706	8.075662088067105	2.6610815824398006
92171	20467.91853700619	19.47882953362445	2238.3252833575707	1	18.28860057936133	18.47978423828544	18.09741692043722	0.1911836589241105
92172	25648.253839646917	19.47882953362445	2505.6203181145524	1	20.47257811107383	22.46537198386222	18.47978423828544	1.9927938727883898
92173	10580.234448676065	15.48264835226842	1434.7465949734922	1	14.748575791352955	16.099326329759204	13.397825252946706	1.350750538406249
92174	7939.504729349344	19.47882953362445	1394.0651367531011	1	11.390435812549105	17.09837162509821	5.6825	5.707935812549104
92175	7059.246226048439	15.48264835226842	1171.9436283611888	1	12.047074714540457	13.397825252946706	10.69632417613421	1.3507505384062481
92176	5926.198476387687	16.716004307249985	1115.7303977015174	1	10.622993670506906	13.397825252946706	7.848162088067105	2.7748315824398007
92177	4104.1	19.47882953362445	1002.2947383541607	1	8.189412088067105	10.69632417613421	5.6825	2.506912088067105
92178	43070.48485012176	19.47882953362445	3246.954784010369	1	26.52977187253878	27.062880685963254	25.996663059114308	0.533109
92179	10114.67573479866	10	1127.4074859053653	1	17.943247426064524	18.788123227030834	17.09837162509821	0.844876
92180	9459.19	19.47882953362445	1521.6449434827052	1	12.432847362209962	14.396870548285714	10.46882417613421	1.9640231860757522
92181	15667.997536122642	19.47882953362445	1958.3626054237275	1	16.001120009879465	17.605369471473217	14.396870548285714	1.604249461593752
92182	12353.531989863219	15.48264835226842	1550.3263520619346	1	15.936685812549104	17.476501076812497	14.396870548285714	1.5398152642633915
92183	9391.122767285464	10	1086.3347972823822	1	17.28955528402232	18.788123227030834	15.79098734101381	1.4985679430085117
92184	17255.13862569658	19.47882953362445	2055.16	1	16.792016856582656	17.09837162509821	16.485662088067105	0.3063547685155523
92185	34697.67814577759	19.47882953362445	2914.3155097343624	1	23.811888609782166	25.158405235702112	22.46537198386222	1.3465166259199464
92186	9397.785517375836	19.47882953362445	1516.6980381247834	1	12.392427867837267	14.088531559540321	10.69632417613421	1.6961036917030556
92187	13796.460873784896	19.47882953362445	1837.6813476837503	1	15.01507417613421	17.168162088067106	12.861986264201315	2.1530879119328956
92188	11309.059702695264	15.48264835226842	1483.3403322939562	1	15.248098439022458	16.79003263635282	13.706164241692097	1.5419341973303613
92189	38286.81305304909	19.47882953362445	3061.3357934612413	1	25.013141736902263	25.706670484223043	24.31961298958148	0.6935287473207818
92190	29782.68582746715	15.48264835226842	2407.1851033216913	1	24.74482397416785	25.706670484223043	23.782977464112662	0.9618465100551905
92191	19174.51432498331	19.47882953362445	2166.449383391607	1	17.701326854879326	18.47978423828544	16.922869471473216	0.7784573834061117
92192	21651.86218922721	19.47882953362445	2302.151962755201	1	18.810106838746123	24.449888424545534	13.170325252946707	5.639781585799414
92193	26725.063472535145	15.48264835226842	2280.273445058684	1	23.4402	25.097581815129175	21.782871983862222	1.6573549156334764
92194	18292.807951329305	19.47882953362445	2116.0530332707995	1	17.28955528402232	17.480738942946434	17.09837162509821	0.19118365892411227
92195	28922.229155524197	15.48264835226842	2372.1570503606845	1	24.38475070706351	25.25783337776482	23.511668036362202	0.873083
92196	7726.036898362786	19.47882953362445	1375.1964717790142	1	11.236266318176408	14.396870548285714	8.075662088067105	3.1606042301093042
92197	3990.8830966321934	19.47882953362445	988.3729787379958	1	8.075662088067105	8.075662088067105	8.075662088067105	0
92198	30022.684004943258	19.47882953362445	2710.8851471981166	1	22.149727763991578	23.710524320487615	20.58893120749554	1.5607965564960367
92199	20333.947702909245	19.47882953362445	2230.987883358755	1	18.228649159937582	18.980797243062668	17.476501076812497	0.7521480831250855
92200	8832.209451138588	15.48264835226842	1310.8778850041967	1	13.475258911870819	16.48169364760743	10.46882417613421	3.00643
92201	21414.686037985182	16.716004307249985	2120.933368976817	1	20.193643375337224	21.52715159567888	18.860135154995564	1.333508220341658
92202	12062.158629040941	15.48264835226842	1531.9340696144204	1	15.747621086691963	18.09741692043722	13.397825252946706	2.3497958337452562
92203	17251.06097706576	19.47882953362445	2054.9169082274143	1	16.79003263635282	16.79003263635282	16.79003263635282	0
92204	10549.598888815599	19.47882953362445	1606.9572901430101	1	13.12990575857401	15.79098734101381	10.46882417613421	2.6610815824398006
92205	25154.42745419987	15.48264835226842	2212.2529117009544	1	22.741005172739648	23.782977464112662	21.699032881366634	1.041972291373014
92206	14064.718166163133	19.47882953362445	1855.461201531847	1	15.160347362209961	16.922869471473216	13.397825252946706	1.762522109263255
92207	15621.235405783578	11.82	1523.250603386498	1	20.510394509024813	23.2317	17.789077931691825	2.7213165773329884
92208	16935.709962615707	19.47882953362445	2036.0482432533277	1	16.635863141980124	16.79003263635282	16.48169364760743	0.15416949437269523
92209	14921.573921250954	16.716004307249985	1770.4288848852432	1	16.85645105391302	16.922869471473216	16.79003263635282	0.0664184
92210	11827.137219112377	15.48264835226842	1516.9364074516986	1	15.593451592319266	17.789077931691825	13.397825252946706	2.1956263393725592
92211	1642.9226733248288	11.82	493.99463449326095	1	6.651581044033552	7.848162088067105	5.455	1.1965810440335525
92212	20262.835201982427	19.47882953362445	2227.083327214189	1	18.196746349252024	18.604414766812226	17.789077931691825	0.4076684175602008
92213	12694.76344969953	15.48264835226842	1571.5921954054988	1	16.15528950425216	18.604414766812226	13.706164241692097	2.449125262560065
92214	17707.32847419244	19.47882953362445	2081.91	1	17.010620548285715	17.23120846021861	16.79003263635282	0.2205879119328955
92215	5851.638274474013	15.48264835226842	1067.0046030591734	1	10.968346823803714	13.861031559540322	8.075662088067105	2.8926847357366086
92216	14663.508605624555	19.47882953362445	1894.5466769075588	1	15.479701592319266	18.09741692043722	12.861986264201315	2.617715328117952
92217	28505.10807125614	16.716004307249985	2446.991806367733	1	23.298082157102577	24.739880999436803	21.85628331476835	1.4417988423342258
92218	42710.07202174893	19.47882953362445	3233.341022726533	1	26.418538422979843	28.287760279351442	24.54931656660824	1.8692218563716008
92219	2800.856345826508	19.47882953362445	828.0027474181401	1	6.765331044033553	8.075662088067105	5.455	1.3103310440335525
92220	23718.100033671824	15.48264835226842	2148.1643514544767	1	22.08220243261443	23.683549322049956	20.4809	1.6013468894355274
92221	8655.429937181565	19.47882953362445	1455.561913081398	1	11.892905220167762	13.089486264201314	10.69632417613421	1.196581044033552
92222	5881.19	16.716004307249985	1111.4851482049892	1	10.582574176134209	10.69632417613421	10.46882417613421	0.11375000000000046
92223	11367.579888604609	19.47882953362445	1668.0934151863958	1	13.629428406243514	16.79003263635282	10.46882417613421	3.160604230109305
92224	13658.403521189917	19.47882953362445	1828.4636465062515	1	14.939759450277066	16.79003263635282	13.089486264201314	1.8502731860757526
92225	14705.020501889403	19.47882953362445	1897.226480380342	1	15.501597362209962	17.605369471473217	13.397825252946706	2.1037721092632555
92226	11367.579888604609	19.47882953362445	1668.0934151863958	1	13.629428406243514	16.79003263635282	10.46882417613421	3.160604230109305
92227	13094.861754422098	16.716004307249985	1658.523494653297	1	15.79098734101381	15.79098734101381	15.79098734101381	0
92228	13941.75132331991	19.47882953362445	1847.332311480338	1	15.093928944649761	17.09837162509821	13.089486264201314	2.004442680448448
92229	6853.2310222767655	19.47882953362445	1295.191681761542	1	10.582574176134209	13.089486264201314	8.075662088067105	2.5069120880671045
92230	11782.370927390823	15.48264835226842	1514.0628465556485	1	15.563912626473353	17.73	13.397825252946706	2.166087373526647
92231	17165.81694762793	16.716004307249985	1898.9057418328907	1	18.07969355135961	18.298297243062667	17.861089859656555	0.2186036917030556
92232	23441.795400484305	19.47882953362445	2395.4206881413606	1	19.572174120841474	21.355270309991127	17.789077931691825	1.783096189149651
92233	39991.054254801624	19.47882953362445	3128.727843518945	1	25.563779436835166	27.15401697672911	23.97354189694122	1.5902375398939448
92234	29981.745920890626	16.716004307249985	2509.5718193859507	1	23.89391344713669	25.905526768348455	21.882300125924928	2.0116133212117635
92235	28661.927260035198	16.716004307249985	2453.7135655267152	1	23.362080776435384	25.80609862628575	20.918062926585016	2.4440178498503666
92236	20467.91853700619	19.47882953362445	2238.3252833575707	1	18.28860057936133	18.47978423828544	18.09741692043722	0.1911836589241105
92237	19360.480761298204	19.47882953362445	2176.9298240126373	1	17.786958998624858	18.09741692043722	17.476501076812497	0.3104579218123611
92238	35615.473914408074	16.716004307249985	2735.209102072455	1	26.042231204497234	26.544928307635242	25.53953410135923	0.5026971031380061
92239	5391.0479400751265	19.47882953362445	1148.7432100578515	1	9.385993132100657	13.089486264201314	5.6825	3.703493132100657
92240	10733.182080647537	19.47882953362445	1620.8790497591754	1	13.243655758574011	13.397825252946706	13.089486264201314	0.15416949437269611
92241	1897.7026864424197	19.47882953362445	681.5542757144494	1	5.56875	5.6825	5.455	0.11375000000000002
92242	33876.98624211327	16.716004307249985	2667.617471006586	1	25.398683739562024	25.448397810593377	25.34896966853067	0.0497141
92243	20814.454500452317	19.47882953362445	2257.1939483316573	1	18.442770073734025	18.788123227030834	18.09741692043722	0.3453531532968075
92244	17504.43669869678	15.48264835226842	1845.4472113024897	1	18.970400877890626	19.898224900901926	18.04257685487933	0.9278240230112988
92245	4753.284292671986	15.48264835226842	961.6664215739079	1	9.885515779770161	14.088531559540321	5.6825	4.20302
92246	15228.308422212005	15.48264835226842	1721.2873975945915	1	17.6941	21.52715159567888	13.861031559540322	3.833060018069279
92247	15075.975055616973	15.48264835226842	1712.6564801772847	1	17.605369471473217	18.04257685487933	17.168162088067106	0.4372073834061112
92248	10733.182080647537	19.47882953362445	1620.8790497591754	1	13.243655758574011	13.397825252946706	13.089486264201314	0.15416949437269611
92249	11880.13029422791	15.48264835226842	1520.331027736491	1	15.628346823803714	18.16720738340611	13.089486264201314	2.5388605596023988
92250	11214.874762815502	19.47882953362445	1656.8514590430143	1	13.53757417613421	16.606324176134212	10.46882417613421	3.0687500000000014
92251	13600.503272688067	16.716004307249985	1690.2411039586125	1	16.09297423998877	18.788123227030834	13.397825252946706	2.6951489870420637
92252	13372.632780959077	19.47882953362445	1809.2343302472534	1	14.782643195955217	18.788123227030834	10.777163164879601	4.005480031075616
92253	31607.726749974747	19.47882953362445	2781.5251530717023	1	22.726903414890646	25.097581815129175	20.356225014652118	2.3706784002385284
92254	1976.0212853831083	19.47882953362445	695.4760353306144	1	5.6825	5.6825	5.6825	0
92255	3990.8830966321934	19.47882953362445	988.3729787379958	1	8.075662088067105	10.69632417613421	5.455	2.620662088067105
92256	13040.643701397923	15.48264835226842	1592.8580387490629	1	16.373893195955215	18.35091584362472	14.396870548285714	1.9770226476695028
92257	14293.204128262703	19.47882953362445	1870.4717722740022	1	15.282993670506904	17.476501076812497	13.089486264201314	2.1935074063055913
92258	5564.988051219374	15.48264835226842	1040.5421450550375	1	10.69632417613421	10.69632417613421	10.69632417613421	0
92259	9029.253829783336	11.82	1158.0827729289647	1	15.593451592319266	17.789077931691825	13.397825252946706	2.1956263393725592
92260	13034.236435488798	19.47882953362445	1786.196186436953	1	14.59440629698026	16.099326329759204	13.089486264201314	1.5049200327789451
92261	12760.31395884464	19.47882953362445	1767.327521462866	1	14.440236802607561	15.79098734101381	13.089486264201314	1.3507505384062481
92262	14587.031962585119	19.47882953362445	1889.599771549637	1	15.43928209794657	16.48169364760743	14.396870548285714	1.0424115496608577
92263	22351.113066215712	15.48264835226842	2085.3412534379468	1	21.436408098067496	23.074460652956084	19.798355543178904	1.6380525548885903
92264	8490.651569646725	19.47882953362445	1441.640153465233	1	11.779155220167763	13.089486264201314	10.46882417613421	1.3103310440335525
92265	11827.137219112377	15.48264835226842	1516.9364074516986	1	15.593451592319266	18.09741692043722	13.089486264201314	2.5039653281179524
92266	21387.351865792123	19.47882953362445	2288.0466125348544	1	18.694856781871025	23.683549322049956	13.706164241692097	4.9886925401789295
92267	9927.056796341829	15.48264835226842	1389.7536084853261	1	14.286067308234866	15.48264835226842	13.089486264201314	1.196581044033553
92268	9109.097441947426	16.716004307249985	1383.276003743244	1	13.170325252946707	16.099326329759204	10.24132417613421	2.929001076812497
92269	15246.909802467098	19.47882953362445	1931.8672316189354	1	15.784635251243376	18.47978423828544	13.089486264201314	2.695148987042063
92270	17888.9	19.47882953362445	2092.5613963331098	1	17.09761304573231	19.798355543178904	14.396870548285714	2.700742497446595
92271	24376.82255907373	15.48264835226842	2177.790530496514	1	22.386746767161362	23.683549322049956	21.08994421227277	1.2968025548885933
92272	11287.679202705562	15.48264835226842	1481.9374941014266	1	15.233677867837265	17.605369471473217	12.861986264201315	2.371691603635951
92273	16212.71944422179	15.48264835226842	1776.0512379930385	1	18.257040222040416	22.90257936726833	13.611501076812498	4.645539145227916
92274	14543.282662789383	15.48264835226842	1682.126991551336	1	17.29153950425216	17.789077931691825	16.794001076812496	0.4975384274396646
92275	15325.09487487096	19.47882953362445	1936.8141369768575	1	15.825054745616075	18.788123227030834	12.861986264201315	2.9630684814147594
92276	13095.158525332406	19.47882953362445	1790.3656652731665	1	14.628473701582521	18.788123227030834	10.46882417613421	4.159649525448312
92277	3172.133083946707	15.48264835226842	785.6032234518499	1	8.075662088067105	8.075662088067105	8.075662088067105	0
92278	3172.133083946707	15.48264835226842	785.6032234518499	1	8.075662088067105	8.303162088067104	7.848162088067105	0.2274999999999996
92279	9709.9	15.48264835226842	1374.4692844873828	1	14.128951053913017	17.789077931691825	10.46882417613421	3.660126877778808
92280	23734.81884790934	19.47882953362445	2410.3456230533775	1	19.694120727667716	22.46537198386222	16.922869471473216	2.7712512561945015
92281	19646.4	19.47882953362445	2192.9447571963997	1	17.91781161351542	18.35091584362472	17.484707383406114	0.43310423010930243
92282	13034.236435488792	19.47882953362445	1786.1961864369525	1	14.594406296980258	15.48264835226842	13.706164241692097	0.8882420552881616
92283	18703.844830867343	19.47882953362445	2139.6946752852677	1	17.482723163176274	17.484707383406114	17.480738942946434	0.00198422
92284	20823.019885910773	16.716004307249985	2091.4285205146994	1	19.912724419370775	20.844651595678883	18.980797243062668	0.9319271763081076
92285	37666.52557476217	19.47882953362445	3036.4360677377663	1	24.809694480295665	27.15401697672911	22.46537198386222	2.3443224964334455
92286	15606.391634315234	16.716004307249985	1810.5995986064977	1	17.238920903690108	19.236517631246006	15.24132417613421	1.997596727555898
92287	21373.455244215023	19.47882953362445	2287.3031524572393	1	18.68878222045348	22.13624026477275	15.24132417613421	3.4474580443192693
92288	6706.69	19.47882953362445	1281.2699221453772	1	10.46882417613421	10.46882417613421	10.46882417613421	0
92289	25338.892437912258	19.47882953362445	2490.4634617376146	1	20.34873655221838	25.958058337624536	14.739414766812224	5.609321785406156
92290	23808.235592178116	15.48264835226842	2152.242300014828	1	22.124121983862217	24.449888424545534	19.798355543178904	2.3257664406833154
92291	17569.320964054354	19.47882953362445	2073.785573201501	1	16.944202130725515	17.789077931691825	16.099326329759204	0.8448758009663102
92292	34460.7	19.47882953362445	2904.3470981136943	1	23.730440082217125	26.79631616103674	20.664564003397512	3.0658760788196133
92293	18695.066365869545	19.47882953362445	2139.1924940644635	1	17.478620009879464	18.16720738340611	16.79003263635282	0.6885873735266461
92294	21961.41397781014	19.47882953362445	2318.550233759087	1	18.9441	21.52715159567888	16.361031559540322	2.583060018069279
92295	3172.133083946707	15.48264835226842	785.6032234518499	1	8.075662088067105	10.46882417613421	5.6825	2.3931620880671045
92296	7059.246226048439	15.48264835226842	1171.9436283611888	1	12.047074714540457	13.089486264201314	11.004663164879602	1.042411549660856
92297	10798.797167984738	19.47882953362445	1625.825955117097	1	13.284075252946707	16.099326329759204	10.46882417613421	2.8152510768124976
92298	31033.2	19.47882953362445	2756.130199178405	1	22.519409816020538	23.074460652956084	21.96435897908499	0.5550508369355462
92299	14875.761448079555	19.47882953362445	1908.2091022221755	1	15.591332659252297	17.476501076812497	13.706164241692097	1.88517
92300	10798.797167984738	19.47882953362445	1625.825955117097	1	13.284075252946707	16.099326329759204	10.46882417613421	2.8152510768124976
92301	11238.780232805955	19.47882953362445	1658.6163797073486	1	13.551994747319402	13.706164241692097	13.397825252946706	0.15416949437269523
92302	10484.74646337614	19.47882953362445	1602.0103847850883	1	13.089486264201314	13.089486264201314	13.089486264201314	0
92303	8669.414606146589	15.48264835226842	1298.7406788257622	1	13.350493670506905	16.2322	10.46882417613421	2.881669494372696
92304	8731	15.48264835226842	1303.3451116673405	1	13.397825252946706	13.706164241692097	13.089486264201314	0.30833898874539134
92305	4514.939851633127	16.716004307249985	973.8614027499627	1	9.272243132100657	10.46882417613421	8.075662088067105	1.196581044033552
92306	30306.923131392115	15.48264835226842	2428.278422473223	1	24.96165419163445	26.049194628390392	23.874113754878515	1.0875404367559387
92307	10348.173147271753	15.48264835226842	1418.9248687557833	1	14.585935274142859	14.775000000000002	14.396870548285714	0.1890647258571443
92308	16835.543799322902	15.48264835226842	1809.8439548182134	1	18.604414766812226	18.604414766812226	18.604414766812226	0
92309	6853.2310222767655	19.47882953362445	1295.191681761542	1	10.582574176134209	13.089486264201314	8.075662088067105	2.5069120880671045
92310	4158.627218513302	11.82	785.9386854838826	1	10.58257417613421	15.48264835226842	5.6825	4.9000741761342095
92311	9210.816162279873	16.716004307249985	1390.9778886115705	1	13.243655758574011	15.79098734101381	10.69632417613421	2.54733
92312	6853.2310222767655	19.47882953362445	1295.191681761542	1	10.582574176134209	13.089486264201314	8.075662088067105	2.5069120880671045
92313	9633.068573298866	19.47882953362445	1535.5667030988702	1	12.546597362209962	16.79003263635282	8.303162088067104	4.243435274142858
92314	13941.751323319915	19.47882953362445	1847.3323114803381	1	15.093928944649763	16.79003263635282	13.397825252946706	1.6961036917030565
92315	14644.944182589477	15.48264835226842	1687.9960165489283	1	17.351870548285714	17.789077931691825	16.914663164879602	0.4372073834061112
92316	17569.320964054354	19.47882953362445	2073.785573201501	1	16.944202130725515	17.789077931691825	16.099326329759204	0.8448758009663102
92317	14804.216500764574	16.716004307249985	1763.452974916955	1	16.79003263635282	17.789077931691825	15.79098734101381	0.9990452953390072
92318	8923.192332080082	11.82	1151.2610118274881	1	15.50159736220996	17.913708460218608	13.089486264201314	2.412111098008647
92319	20814.454500452317	19.47882953362445	2257.1939483316573	1	18.442770073734025	18.788123227030834	18.09741692043722	0.3453531532968075
92320	15500.273258194811	15.48264835226842	1736.5897538693928	1	17.851393195955218	18.09741692043722	17.605369471473217	0.24602372448200072
92321	10484.746463376141	19.47882953362445	1602.0103847850885	1	13.089486264201316	15.48264835226842	10.69632417613421	2.393162088067105
92322	20824.574229337493	19.47882953362445	2257.742591465095	1	18.447252851640638	18.980797243062668	17.913708460218608	0.5335443914220299
92323	15454.004958964053	19.47882953362445	1944.9430270283665	1	15.891473163176272	16.922869471473216	14.86007685487933	1.0313963082969435
92324	3990.8830966321934	19.47882953362445	988.3729787379958	1	8.075662088067105	10.46882417613421	5.6825	2.3931620880671045
92325	8940.98	19.47882953362445	1479.3774834134063	1	12.087494208913153	13.706164241692097	10.46882417613421	1.6186700327789438
92326	21061.950966160424	15.48264835226842	2024.3092318586573	1	20.80902525630632	21.08994421227277	20.52810630033987	0.2809189559664489
92327	18980.246635302974	16.716004307249985	1996.742652168736	1	19.011209696640503	19.041622150218338	18.980797243062668	0.030412453577834953
92328	5391.05	19.47882953362445	1148.7432100578515	1	9.385993132100658	10.69632417613421	8.075662088067105	1.3103310440335525
92329	4626.396079462937	16.716004307249985	985.8085371148176	1	9.385993132100658	10.69632417613421	8.075662088067105	1.3103310440335525
92330	10945.75492686752	10	1172.8103557905904	1	18.665856543343693	19.979842538401677	17.351870548285714	1.3139859950579815
92331	22817.108672525184	19.47882953362445	2363.2880877985863	1	19.309629486415623	24.449888424545534	14.169370548285713	5.140258938129911
92332	22324.843001703124	15.48264835226842	2084.1154049670135	1	21.423806904835455	22.491388795018793	20.356225014652118	1.0675818901833374
92333	14303.538973561208	19.47882953362445	1871.1478818123467	1	15.288517933395154	17.4067	13.170325252946707	2.1181926804484466
92334	1897.7026864424197	19.47882953362445	681.5542757144494	1	5.56875	5.6825	5.455	0.11375000000000002
92335	20633.66877452627	16.716004307249985	2081.8977534052474	1	19.821980921759387	23.84079975545167	15.803162088067104	4.018818833692283
92336	21674.70371356822	19.47882953362445	2303.3659645455214	1	18.82002603771639	19.542635154995562	18.09741692043722	0.7226091172791715
92337	13351.803668814335	16.716004307249985	1674.72	1	15.945156835386507	16.099326329759204	15.79098734101381	0.154169
92338	5522.5092802973795	19.47882953362445	1162.6649696740164	1	9.499743132100658	10.69632417613421	8.303162088067104	1.196581044033553
92339	7001.350876155309	19.47882953362445	1309.113441377707	1	10.696324176134208	13.089486264201314	8.303162088067104	2.393162088067105
92340	18170.825349922576	16.716004307249985	1953.702788089961	1	18.601422346013333	19.289136231808058	17.913708460218608	0.6877138857947251
92341	17929.59495569366	15.48264835226842	1867.7244166746123	1	19.199400934765727	20.918062926585016	17.480738942946434	1.7186619918192907
92342	7204.630719758284	19.47882953362445	1327.9821063517938	1	10.850493670506905	13.397825252946706	8.303162088067104	2.547331582439801
92343	8531.215059337992	15.48264835226842	1288.3474495046187	1	13.243655758574011	13.397825252946706	13.089486264201314	0.15416949437269611
92344	8385.294895212397	15.48264835226842	1277.2818098464543	1	13.12990575857401	15.79098734101381	10.46882417613421	2.6610815824398006
92345	15668.02253989321	15.48264835226842	1745.9614515964238	1	17.947730203971133	19.10542777158945	16.79003263635282	1.1576975676183157
92346	6879.7243604268915	15.48264835226842	1156.9459661984672	1	11.892905220167762	13.089486264201314	10.69632417613421	1.196581044033552
92347	8881.29	19.47882953362445	1474.4305780554844	1	12.047074714540457	13.397825252946706	10.69632417613421	1.3507505384062481
92348	20262.835201982427	19.47882953362445	2227.083327214189	1	18.196746349252024	18.604414766812226	17.789077931691825	0.4076684175602008
92349	9448.91	15.48264835226842	1355.8708714923623	1	13.937767394988905	14.169370548285713	13.706164241692097	0.23160315329680792
92350	15937.846094395918	19.47882953362445	1975.154965129198	1	16.13832471454046	16.485662088067105	15.79098734101381	0.3473373735266474
92351	12257.111872683578	15.48264835226842	1544.2643014285986	1	15.874370548285713	18.35091584362472	13.397825252946706	2.4765452953390064
92352	17075.26735756785	19.47882953362445	2044.4199802240926	1	16.70426577977016	16.922869471473216	16.485662088067105	0.2186036917030556
92353	10829.90752840384	16.716004307249985	1508.2854564159652	1	14.360554207209825	18.47978423828544	10.24132417613421	4.119230031075615
92354	35398.89196085668	19.47882953362445	2943.6162690600495	1	24.05129522684707	24.419041131644185	23.683549322049956	0.3677459047971148
92355	21635.29172388304	15.48264835226842	2051.676739594572	1	21.090351424619016	25.25783337776482	16.922869471473216	4.167481953145801
92356	37546.02719816048	15.48264835226842	2702.7728783618372	1	27.78333873241861	29.509190985149978	26.057486479687242	1.725852252731368
92357	21456.11139135283	16.716004307249985	2122.983783469696	1	20.213165600620897	21.699032881366634	18.727298319875164	1.485867280745735
92358	9186.91	15.48264835226842	1336.941186825083	1	13.743178406243516	16.79003263635282	10.69632417613421	3.0468542301093047
92359	31654.075592424728	19.47882953362445	2783.5637882008173	1	22.74356041460407	26.50632358614547	18.980797243062668	3.762763171541401
92360	11647	16.716004307249985	1564.1480154370045	1	14.892427867837267	16.922869471473216	12.861986264201315	2.0304416036359507
92361	20119.588940835223	19.47882953362445	2219.1972840819362	1	18.132312151921667	18.16720738340611	18.09741692043722	0.0348952
92362	57690.84756977394	16.716004307249985	3481.165164391778	1	33.14456214826197	33.14456214826197	33.14456214826197	0
92363	20557.900682290252	15.48264835226842	1999.9398719689043	1	20.55851875391771	22.13624026477275	18.980797243062668	1.5777215108550404
92364	5261.170200009216	19.47882953362445	1134.8214504416865	1	9.272243132100657	10.46882417613421	8.075662088067105	1.196581044033552
92365	10484.746463376141	19.47882953362445	1602.0103847850885	1	13.089486264201316	15.48264835226842	10.69632417613421	2.393162088067105
92366	10142.470498460838	15.48264835226842	1404.7512706480481	1	14.440236802607561	15.79098734101381	13.089486264201314	1.3507505384062481
92367	2800.856345826508	19.47882953362445	828.0027474181401	1	6.765331044033553	8.075662088067105	5.455	1.3103310440335525
92368	11827.137219112377	15.48264835226842	1516.9364074516986	1	15.593451592319266	17.09837162509821	14.088531559540321	1.5049200327789443
92369	11884.610429455639	10	1222.073726351311	1	19.449907437154337	19.919017631246007	18.980797243062668	0.46911019409166954
92370	19702.204442603073	19.47882953362445	2196.057823288272	1	17.943247426064524	18.09741692043722	17.789077931691825	0.154169
92371	21459.77932625202	15.48264835226842	2043.337864702731	1	21.0046	24.220184847518773	17.789077931691825	3.215553457913474
92372	8933.087173055746	15.48264835226842	1318.3427738300622	1	13.551994747319402	13.706164241692097	13.397825252946706	0.15416949437269523
92373	15122.972722956296	15.48264835226842	1715.323910525828	1	17.63278950425216	17.913708460218608	17.351870548285714	0.2809189559664471
92374	6853.2310222767655	19.47882953362445	1295.191681761542	1	10.582574176134209	10.69632417613421	10.46882417613421	0.11375000000000046
92375	30548.158563247638	19.47882953362445	2734.5059870341684	1	22.342725675565276	23.511668036362202	21.173783314768354	1.1689423607969243
92376	26610.927156588867	16.716004307249985	2364.2923242519237	1	22.51069115576368	25.905526768348455	19.115855543178903	3.3948356125847763
92377	7001.350876155313	19.47882953362445	1309.1134413777072	1	10.69632417613421	10.69632417613421	10.69632417613421	0
92378	5391.05	19.47882953362445	1148.7432100578515	1	9.385993132100658	10.69632417613421	8.075662088067105	1.3103310440335525
92379	2800.856345826508	19.47882953362445	828.0027474181401	1	6.765331044033553	8.075662088067105	5.455	1.3103310440335525
92380	10765.842463561745	16.716004307249985	1503.8176559035142	1	14.31801577977016	18.16720738340611	10.46882417613421	3.8491916036359513
92381	18762.561338622978	19.47882953362445	2143.0505882963953	1	17.510143195955216	17.789077931691825	17.23120846021861	0.2789347357366072
92382	20914.57228746117	15.48264835226842	2017.2143583901322	1	20.73609301904073	24.54931656660824	16.922869471473216	3.813223547567512
92383	9695.235378720308	19.47882953362445	1540.5136084567916	1	12.587016856582657	17.09837162509821	8.075662088067105	4.511354768515552
92384	9394.182262371083	15.48264835226842	1351.9388489878047	1	13.89734790061621	17.09837162509821	10.69632417613421	3.20102
92385	3424.8268828410346	16.716004307249985	848.185	1	8.075662088067105	10.69632417613421	5.455	2.620662088067105
92386	27165.843097593686	19.47882953362445	2578.682983980549	1	21.069548499257166	23.84079975545167	18.298297243062667	2.7712512561945015
92387	14864.353714896379	16.716004307249985	1767.0310659960328	1	16.82410004095508	18.788123227030834	14.86007685487933	1.9640231860757522
92388	10841.108256195894	19.47882953362445	1629.0079398106845	1	13.310074176134211	15.923824176134211	10.69632417613421	2.6137500000000005
92389	14705.020501889403	19.47882953362445	1897.226480380342	1	15.501597362209962	17.605369471473217	13.397825252946706	2.1037721092632555
92390	19981.53670581317	19.47882953362445	2211.57	1	18.06999688765827	18.35091584362472	17.789077931691825	0.2809189559664471
92391	2992.3941711768125	19.47882953362445	855.846	1	6.992831044033553	8.075662088067105	5.91	1.0828310440335525
92392	29023.602764973457	19.47882953362445	2665.3977156634824	1	21.778065310413744	25.25783337776482	18.298297243062667	3.479768067351076
92393	9695.235378720308	19.47882953362445	1540.5136084567916	1	12.587016856582657	17.09837162509821	8.075662088067105	4.511354768515552
92394	15394.911069340913	19.47882953362445	1941.220874342227	1	15.86106070959844	18.860135154995564	12.861986264201315	2.9990744453971248
92395	14644.944182589485	15.48264835226842	1687.9960165489288	1	17.351870548285717	18.604414766812226	16.099326329759204	1.252544218526511
92396	6926.566996577912	15.48264835226842	1160.8779887030248	1	11.933324714540458	13.397825252946706	10.46882417613421	1.4645005384062486
92397	17619.62510849683	15.48264835226842	1851.5092619358259	1	19.03271614215402	20.15172382408943	17.913708460218608	1.1190076819354111
92398	11092.967503129103	19.47882953362445	1647.8217497140415	1	13.463795468234526	18.851928848401947	8.075662088067105	5.388133380167421
92399	41448.405278133534	19.47882953362445	3185.2261561829155	1	26.02540808455757	27.830631321596364	24.220184847518773	1.8052232370387955
92400	16614.44180912615	16.716004307249985	1868.1599041646907	1	17.786958998624858	18.09741692043722	17.476501076812497	0.3104579218123611
92401	1820.967687658071	19.47882953362445	667.6325160982846	1	5.455	5.455	5.455	0
92402	10915.135344207209	15.48264835226842	1457.2770304730702	1	14.980178944649763	16.79003263635282	13.170325252946707	1.809853691703056
92403	7942.084808931939	15.48264835226842	1243.0678011812315	1	12.77820051550677	17.480738942946434	8.075662088067105	4.702538427439665
92404	22477.477012928954	19.47882953362445	2345.6334246148203	1	19.165379191013198	19.979842538401677	18.35091584362472	0.8144633473884788
92405	29421.062205501737	15.48264835226842	2392.526358811755	1	24.594138406996414	26.696888018974033	22.491388795018793	2.10275
92406	48917.793685036726	15.48264835226842	3085.041336687908	1	31.71289350537827	33.10935361528722	30.316433395469318	1.3964601099089506
92407	3424.8268828410346	16.716004307249985	848.185	1	8.075662088067105	10.69632417613421	5.455	2.620662088067105
92408	2800.856345826508	19.47882953362445	828.0027474181401	1	6.765331044033553	8.075662088067105	5.455	1.3103310440335525
92409	10733.182080647537	19.47882953362445	1620.8790497591754	1	13.243655758574011	13.397825252946706	13.089486264201314	0.15416949437269611
92410	13648.481466216277	15.48264835226842	1629.5576304529943	1	16.751149159937583	19.542635154995562	13.9597	2.7914859950579807
92411	8531.215059337992	15.48264835226842	1288.3474495046187	1	13.243655758574011	13.397825252946706	13.089486264201314	0.15416949437269611
92412	14879.805090200958	19.47882953362445	1908.4684365237235	1	15.593451592319266	17.789077931691825	13.397825252946706	2.1956263393725592
92413	8933.087173055746	15.48264835226842	1318.3427738300622	1	13.551994747319402	13.706164241692097	13.397825252946706	0.15416949437269523
92414	23648.111364634064	19.47882953362445	2405.9388856880087	1	19.658114763685354	21.52715159567888	17.789077931691825	1.8690368319935278
92415	8333.747275467711	15.48264835226842	1273.3497873418964	1	13.089486264201314	13.089486264201314	13.089486264201314	0
92416	1695.7476967834803	16.716004307249985	596.8315694794475	1	5.6825	5.6825	5.6825	0
92417	4104.1	19.47882953362445	1002.2947383541607	1	8.189412088067105	8.303162088067104	8.075662088067105	0.11374999999999957
92418	9226.052915617309	19.47882953362445	1502.7762785086181	1	12.278677867837265	14.088531559540321	10.46882417613421	1.809853691703056
92419	29608.096616898078	19.47882953362445	2692.1025854190775	1	21.99626178977055	23.074460652956084	20.918062926585016	1.0781988631855342
92420	3172.133083946707	15.48264835226842	785.6032234518499	1	8.075662088067105	10.46882417613421	5.6825	2.3931620880671045
92421	16268.820704258076	15.48264835226842	1779.121440556521	1	18.28860057936133	18.788123227030834	17.789077931691825	0.4995226476695045
92422	30535.96256106364	19.47882953362445	2733.9600724540637	1	22.338265191747208	26.88745245180259	17.789077931691825	4.549187260055383
92423	9394.182262371083	15.48264835226842	1351.9388489878047	1	13.89734790061621	17.09837162509821	10.69632417613421	3.20102
92424	7146.312540743942	16.716004307249985	1225.2146249303064	1	11.665405220167763	12.861986264201315	10.46882417613421	1.196581044033553
92425	27260.577820287006	19.47882953362445	2583.175357176057	1	21.106254164710236	22.293490698174466	19.919017631246007	1.1872365334642296
92426	3990.8830966321934	19.47882953362445	988.3729787379958	1	8.075662088067105	10.46882417613421	5.6825	2.3931620880671045
92427	20607.637998734164	19.47882953362445	2245.9519921882757	1	18.35091584362472	18.788123227030834	17.913708460218608	0.437207
92428	15500.273258194811	15.48264835226842	1736.5897538693928	1	17.851393195955218	17.913708460218608	17.789077931691825	0.0623153
92429	19434.614541344876	19.47882953362445	2181.093714458751	1	17.820980742377383	19.542635154995562	16.099326329759204	1.7216544126181788
92430	19584.38837934026	19.47882953362445	2189.481938811808	1	17.88951809300455	18.298297243062667	17.480738942946434	0.40877915005811616
92431	8460.030945759729	11.82	1120.9845994085583	1	15.093928944649763	16.79003263635282	13.397825252946706	1.6961036917030565
92432	8329.995441674917	15.48264835226842	1273.0631255066753	1	13.086539504252162	18.09741692043722	8.075662088067105	5.010877416185057
92433	14663.508605624555	19.47882953362445	1894.5466769075588	1	15.479701592319266	18.09741692043722	12.861986264201315	2.617715328117952
92434	2403.5903522850263	16.716004307249985	710.5610462047645	1	6.765331044033553	8.075662088067105	5.455	1.3103310440335525
92435	10778.585105642656	16.716004307249985	1504.7073653368873	1	14.326486802607562	15.79098734101381	12.861986264201315	1.4645005384062477
92436	7059.246226048439	15.48264835226842	1171.9436283611888	1	12.047074714540457	13.397825252946706	10.69632417613421	1.3507505384062481
92437	7412.883767062521	11.82	1049.3183448334644	1	14.128951053913017	17.789077931691825	10.46882417613421	3.660126877778808
92438	32508.425374225815	15.48264835226842	2514.9278137736574	1	25.85237253823744	27.830631321596364	23.874113754878515	1.9782587833589247
92439	19501.00355258265	19.47882953362445	2184.8158671448905	1	17.851393195955218	17.913708460218608	17.789077931691825	0.0623153
92440	20195.16073357745	19.47882953362445	2223.36	1	18.166333895674192	18.543589859656556	17.789077931691825	0.3772559639823658
92441	19486.177862326273	19.47882953362445	2183.985203174693	1	17.84460612095787	19.898224900901926	15.79098734101381	2.053618779944058
92442	18380.858767699916	15.48264835226842	1891.082414535807	1	19.439511071982295	19.898224900901926	18.980797243062668	0.4587138289196293
92443	14183.692240614928	19.47882953362445	1863.2923895933711	1	15.224333357267943	19.979842538401677	10.46882417613421	4.755509181133734
92444	17559.240219419193	19.47882953362445	2073.1905501382194	1	16.939340398062804	20.4809	13.397825252946706	3.5415151451160973
92445	10733.182080647537	19.47882953362445	1620.8790497591754	1	13.243655758574011	13.397825252946706	13.089486264201314	0.15416949437269611
92446	5152.234705888423	11.82	874.8054694222876	1	11.779155220167763	13.089486264201314	10.46882417613421	1.3103310440335525
92447	39344.51327678799	19.47882953362445	3103.3334960604225	1	25.356290792938964	27.710574076546894	23.002007509331037	2.354283283607929
92448	36201.58122286652	16.716004307249985	2757.6232961260234	1	26.255639248278317	27.253445118791817	25.25783337776482	0.9978058705134991
92449	34548.8	15.48264835226842	2592.649689104419	1	26.651319873591106	26.696888018974033	26.605751728208176	0.045568145382928193
92450	13233.519886034512	16.716004307249985	1667.2812122889009	1	15.874370548285713	18.35091584362472	13.397825252946706	2.4765452953390064
92451	5152.234705888423	11.82	874.8054694222876	1	11.779155220167763	13.089486264201314	10.46882417613421	1.3103310440335525
92452	24696.1	15.48264835226842	2192.0081067679375	1	22.53289731523937	23.710524320487615	21.355270309991127	1.1776270052482438
92453	21123.560164841798	15.48264835226842	2027.2677659458043	1	20.839437709884155	22.13624026477275	19.542635154995562	1.2968025548885933
92454	8490.651569646725	19.47882953362445	1441.640153465233	1	11.779155220167763	13.089486264201314	10.46882417613421	1.3103310440335525
92455	22921.07193385598	19.47882953362445	2368.665980035021	1	19.353570429138422	20.918062926585016	17.789077931691825	1.5644924974465955
92456	15077.877418835955	15.48264835226842	1712.7645326219315	1	17.606480203971135	18.727298319875164	16.485662088067105	1.1208181159040294
92457	8490.651569646725	19.47882953362445	1441.640153465233	1	11.779155220167763	13.089486264201314	10.46882417613421	1.3103310440335525
92458	19035.174963337293	19.47882953362445	2158.5633402593544	1	17.63689265754897	17.789077931691825	17.484707383406114	0.15218527414285532
92459	11309.059702695264	15.48264835226842	1483.3403322939562	1	15.248098439022458	17.09837162509821	13.397825252946706	1.8502731860757518
92460	13941.751323319915	19.47882953362445	1847.3323114803381	1	15.093928944649763	16.79003263635282	13.397825252946706	1.6961036917030565
92461	8385.294895212399	15.48264835226842	1277.2818098464545	1	13.129905758574012	13.397825252946706	12.861986264201315	0.2679194943726957
92462	1897.7026864424197	19.47882953362445	681.5542757144494	1	5.56875	5.6825	5.455	0.11375000000000002
92463	23222.28218800042	19.47882953362445	2384.1787319979794	1	19.48031989073217	19.542635154995562	19.41800462646878	0.0623153
92464	15919.394581448645	19.47882953362445	1974.0112989324784	1	16.128980203971135	17.861089859656555	14.396870548285714	1.732109655685421
92465	13662.031836677726	19.47882953362445	1828.7064934255075	1	14.941743670506906	16.485662088067105	13.397825252946706	1.5439184175601994
92466	10484.74646337614	19.47882953362445	1602.0103847850883	1	13.089486264201314	13.089486264201314	13.089486264201314	0
92467	18292.807951329305	19.47882953362445	2116.0530332707995	1	17.28955528402232	17.789077931691825	16.79003263635282	0.4995226476695027
92468	12597.018145872154	15.48264835226842	1565.5301447721629	1	16.09297423998877	18.47978423828544	13.706164241692097	2.3868099982966715
92469	7241.080273662385	15.48264835226842	1186.9412905239108	1	12.201244208913153	13.706164241692097	10.69632417613421	1.5049200327789434
92470	22743.72862627181	19.47882953362445	2359.484848637384	1	19.278554502612252	23.074460652956084	15.48264835226842	3.795906150343832
92471	22117.306380141654	19.47882953362445	2326.7647596407332	1	19.0112	19.542635154995562	18.47978423828544	0.531425
92472	1976.0212853831083	19.47882953362445	695.4760353306144	1	5.6825	5.6825	5.6825	0
92473	5564.988051219374	15.48264835226842	1040.5421450550375	1	10.69632417613421	10.69632417613421	10.69632417613421	0
92474	21310.183671566956	15.48264835226842	2036.2033774751903	1	20.93129193999346	22.573447648178863	19.289136231808058	1.6421557081854026
92475	8714.362989443107	19.47882953362445	1460.5088184393196	1	11.933324714540458	13.397825252946706	10.46882417613421	1.4645005384062486
92476	11456.878950915154	15.48264835226842	1493.0031337595906	1	15.347427867837265	17.605369471473217	13.089486264201314	2.2579416036359516
92477	5389.28	11.82	894.7031135793826	1	12.047074714540457	13.397825252946706	10.69632417613421	1.3507505384062481
92478	16223.710529487134	16.716004307249985	1846.0619188467426	1	17.576561613515416	17.921914766812225	17.23120846021861	0.3453531532968075
92479	14998.969435349398	19.47882953362445	1916.095145354429	1	15.655766856582657	17.913708460218608	13.397825252946706	2.2579416036359508
92480	2800.856345826508	19.47882953362445	828.0027474181401	1	6.765331044033553	8.075662088067105	5.455	1.3103310440335525
92481	22552.371595169894	19.47882953362445	2349.537980759386	1	19.197282001698753	19.289136231808058	19.10542777158945	0.0918542
92482	14584.822523008153	15.48264835226842	1684.5276013989476	1	17.316216737435365	20.235562926585015	14.396870548285714	2.9193461891496506
92483	18429.6	16.716004307249985	1967.5628658261032	1	18.733385693401814	20.235562926585015	17.23120846021861	1.5021772331832022
92484	44214.8	19.47882953362445	3289.8047337616035	1	26.879884352468643	27.710574076546894	26.049194628390392	0.8306897240782511
92485	16582.23072119935	11.82	1569.405416083068	1	21.131863763520563	22.46537198386222	19.798355543178904	1.333508220341658
92486	22921.07193385598	19.47882953362445	2368.665980035021	1	19.353570429138422	19.726343615214173	18.980797243062668	0.37277318607575266
92487	10360.196382572252	15.48264835226842	1419.75	1	14.594406296980258	15.79098734101381	13.397825252946706	1.196581044033552
92488	21032.473747474738	19.47882953362445	2268.984547608476	1	18.53910708174994	19.289136231808058	17.789077931691825	0.7500291500581167
92489	6853.231022276767	19.47882953362445	1295.1916817615424	1	10.58257417613421	15.48264835226842	5.6825	4.9000741761342095
92490	28480.830415565968	15.48264835226842	2353.9860290469633	1	24.197960450170335	26.50632358614547	21.889597314195196	2.308363135975137
92491	12257.111872683578	15.48264835226842	1544.2643014285986	1	15.874370548285713	18.35091584362472	13.397825252946706	2.4765452953390064
92492	26196.167406959717	15.48264835226842	2257.5970847184863	1	23.207123701815267	24.120756705456067	22.293490698174466	0.9136330036408005
92493	25334.92053261895	19.47882953362445	2490.268262347928	1	20.34714164387425	26.605751728208176	14.088531559540321	6.258610084333927
92494	7241.080273662386	15.48264835226842	1186.9412905239108	1	12.201244208913154	16.099326329759204	8.303162088067104	3.89808
92495	21255.054423445694	10	1634.316038327327	1	26.01094760741576	27.710574076546894	24.311321138284626	1.6996264691311342
92496	6706.69	19.47882953362445	1281.2699221453772	1	10.46882417613421	10.46882417613421	10.46882417613421	0
92497	6853.2310222767655	19.47882953362445	1295.191681761542	1	10.582574176134209	12.861986264201315	8.303162088067104	2.2794120880671054
92498	11827.137219112377	15.48264835226842	1516.9364074516986	1	15.593451592319266	17.789077931691825	13.397825252946706	2.1956263393725592
92499	10955.969061162863	16.716004307249985	1517.038378303815	1	14.443891753631991	18.418959331129773	10.46882417613421	3.975067577497782
92500	8333.747275467711	15.48264835226842	1273.3497873418964	1	13.089486264201314	13.089486264201314	13.089486264201314	0
92501	8881.29	19.47882953362445	1474.4305780554844	1	12.047074714540457	13.397825252946706	10.69632417613421	1.3507505384062481
92502	8278.618339018163	15.48264835226842	1269.1311030021175	1	13.046120009879466	15.39591584362472	10.69632417613421	2.3497958337452554
92503	18574.977555243404	19.47882953362445	2132.310813373818	1	17.42239211914272	17.484707383406114	17.36007685487933	0.0623153
92504	13941.75132331991	19.47882953362445	1847.332311480338	1	15.093928944649761	17.09837162509821	13.089486264201314	2.004442680448448
92505	8773.495993117927	19.47882953362445	1465.4557237972415	1	11.973744208913155	16.099326329759204	7.848162088067105	4.12558
92506	10856.31240865529	15.48264835226842	1453.3450079685124	1	14.939759450277066	16.79003263635282	13.089486264201314	1.8502731860757526
92507	14297.167807507823	19.47882953362445	1870.7311065755503	1	15.285112603573875	17.480738942946434	13.089486264201314	2.19563
92508	12769.293224188805	16.716004307249985	1637.7763638267834	1	15.593451592319266	17.789077931691825	13.397825252946706	2.1956263393725592
92509	19842.98513186171	11.82	1716.7899953690087	1	23.116380204203878	23.84079975545167	22.391960652956087	0.7244195512477916
92510	16290.835368417334	19.47882953362445	1996.9079128068868	1	16.31606070959844	19.542635154995562	13.089486264201314	3.226574445397124
92511	1570.6304449850297	15.48264835226842	552.7955811649906	1	5.6825	5.6825	5.6825	0
92512	5132.876060099645	19.47882953362445	1120.8996908255217	1	9.158493132100658	12.861986264201315	5.455	3.7034931321006574
92513	7059.246226048439	15.48264835226842	1171.9436283611888	1	12.047074714540457	13.397825252946706	10.69632417613421	1.3507505384062481
92514	19298.93674033328	19.47882953362445	2173.467005628045	1	17.75866547811399	19.41800462646878	16.099326329759204	1.6593391483547872
92515	10797.606555962913	10	1164.8464522428023	1	18.53910708174994	19.289136231808058	17.789077931691825	0.7500291500581167
92516	17890.489923581492	19.47882953362445	2092.654238175588	1	17.09837162509821	18.09741692043722	16.099326329759204	0.9990452953390072
92517	24229.32972240741	19.47882953362445	2435.3257482087424	1	19.898224900901926	21.699032881366634	18.09741692043722	1.8008079804647075
92518	11818.887229956015	19.47882953362445	1700.8838397766476	1	13.89734790061621	14.396870548285714	13.397825252946706	0.4995226476695036
92519	13941.75132331991	19.47882953362445	1847.332311480338	1	15.093928944649761	17.09837162509821	13.089486264201314	2.004442680448448
92520	14228.008097988451	19.47882953362445	1866.2009764544248	1	15.248098439022458	17.09837162509821	13.397825252946706	1.8502731860757518
92521	8773.495993117927	19.47882953362445	1465.4557237972415	1	11.973744208913153	13.706164241692097	10.24132417613421	1.7324200327789434
92522	30433.636833430977	19.47882953362445	2729.375491072065	1	22.300806124317486	23.683549322049956	20.918062926585016	1.38274
92523	10793.37775369133	15.48264835226842	1449.1263236287332	1	14.896393195955218	18.788123227030834	11.004663164879602	3.8917300310756158
92524	11558.117314660232	19.47882953362445	1682.0151748025608	1	13.743178406243514	14.396870548285714	13.089486264201314	0.6536921420421997
92525	15233.700184904163	15.48264835226842	1721.5920917066708	1	17.697223701582523	17.789077931691825	17.605369471473217	0.0918542
92526	1628.5375990221937	16.716004307249985	584.8844351145927	1	5.56875	5.6825	5.455	0.11375000000000002
92527	14132.383591842616	15.48264835226842	1658.1937178592284	1	17.045515779770163	17.605369471473217	16.485662088067105	0.5598536917030561
92528	20305.2	15.48264835226842	1987.609640154726	1	20.431769292323956	21.882741341585245	18.980797243062668	1.4509720492612885
92529	12597.018145872154	15.48264835226842	1565.5301447721629	1	16.09297423998877	17.789077931691825	14.396870548285714	1.6961036917030556
92530	25012.534363071863	19.47882953362445	2474.3732368127057	1	20.217268753917708	23.074460652956084	17.36007685487933	2.8571918990383764
92531	21922.713042385087	16.716004307249985	2145.9436751394082	1	20.431769292323956	23.074460652956084	17.789077931691825	2.6426913606321296
92532	18620.493263803746	19.47882953362445	2134.921698244886	1	17.443724778395016	17.789077931691825	17.09837162509821	0.3453531532968075
92533	23662.00319807741	19.47882953362445	2406.6454536400524	1	19.663887891993912	25.158405235702112	14.169370548285713	5.49452
92534	31527.360820819464	19.47882953362445	2777.99	1	22.69799226922114	26.415187295379614	18.980797243062668	3.717195026158473
92535	40133.75164781684	19.47882953362445	3134.304887617192	1	25.609347582218092	26.696888018974033	24.52180714546215	1.0875404367559405
92536	12247.112479456513	16.716004307249985	1603.9396463039398	1	15.271288427439664	16.802207383406113	13.740369471473217	1.530918955966448
92537	10798.797167984738	19.47882953362445	1625.825955117097	1	13.284075252946707	16.099326329759204	10.46882417613421	2.8152510768124976
92538	32405.360866586743	19.47882953362445	2816.4029564956354	1	23.011878177338478	26.605751728208176	19.41800462646878	3.5938735508696986
92539	1562.6864877949104	16.716004307249985	572.937	1	5.455	5.455	5.455	0
92540	4559.456538334517	10	756.9400284089531	1	12.047074714540457	13.397825252946706	10.69632417613421	1.3507505384062481
92541	17920.62566857767	15.48264835226842	1867.2571932883461	1	19.194598079998215	22.46537198386222	15.923824176134211	3.2707739038640042
92542	8714.362989443107	19.47882953362445	1460.5088184393196	1	11.933324714540458	13.397825252946706	10.46882417613421	1.4645005384062486
92543	8841.915632426993	16.716004307249985	1362.8383703853326	1	12.975736264201315	15.48264835226842	10.46882417613421	2.5069120880671054
92544	6926.566996577912	15.48264835226842	1160.8779887030248	1	11.933324714540458	15.79098734101381	8.075662088067105	3.8576626264733527
92545	25487.060271064234	19.47882953362445	2497.7342749822997	1	20.40814391374347	22.46537198386222	18.35091584362472	2.05723
92546	32339.608243340947	19.47882953362445	2813.544171535651	1	22.98852001011221	23.511668036362202	22.46537198386222	0.5231480262499915
92547	15077.335340073847	16.716004307249985	1779.6453587783383	1	16.944202130725515	17.09837162509821	16.79003263635282	0.15416949437269523
92548	21823.37331608146	19.47882953362445	2311.252007677775	1	18.884460235046753	19.979842538401677	17.789077931691825	1.095382303354926
92549	18424.90798548105	19.47882953362445	2123.679742101505	1	17.351870548285714	17.913708460218608	16.79003263635282	0.5618379119328942
92550	11367.579888604609	19.47882953362445	1668.0934151863958	1	13.629428406243514	16.79003263635282	10.46882417613421	3.160604230109305
92551	8851.595394894035	11.82	1146.6330284970052	1	15.43928209794657	17.789077931691825	13.089486264201314	2.3497958337452554
92552	24508.11529384323	19.47882953362445	2449.2962515294744	1	20.01237316926364	22.235668406835455	17.789077931691825	2.223295237571815
92553	8265.657087726184	19.47882953362445	1422.410837206235	1	11.622038965845913	17.789077931691825	5.455	6.167038965845912
92554	21492.607062276555	16.716004307249985	2124.7885559405017	1	20.230349040790287	21.85628331476835	18.604414766812226	1.6259342739780624
92555	33486.18921882153	19.47882953362445	2862.9859975655954	1	23.39249248672185	25.25783337776482	21.52715159567888	1.865340891042969
92556	41440.508711613846	19.47882953362445	3184.922724143172	1	26.022928843752354	26.696888018974033	25.34896966853067	0.6739591752216807
92557	38825.67866671041	19.47882953362445	3082.803819651827	1	25.18854973463436	25.96635018892139	24.410749280347332	0.7778004542870285
92558	18239.024014713847	19.47882953362445	2112.9399671789274	1	17.264119471473215	18.04257685487933	16.485662088067105	0.7784573834061117
92559	10859.196356723724	15.48264835226842	1453.5380336042563	1	14.941743670506906	16.485662088067105	13.397825252946706	1.5439184175601994
92560	7515.478039914772	19.47882953362445	1356.3278068049274	1	11.082096823803713	13.861031559540322	8.303162088067104	2.778934735736609
92561	11435.103356719503	19.47882953362445	1673.0403205443174	1	13.66984790061621	13.861031559540322	13.478664241692098	0.19118365892411227
92562	17890.489923581492	19.47882953362445	2092.654238175588	1	17.09837162509821	17.789077931691825	16.407665318504595	0.690706
92563	17269.915709475634	16.716004307249985	1904.6548114510595	1	18.134431084988634	18.47978423828544	17.789077931691825	0.3453531532968075
92564	16548.68754335489	19.47882953362445	2012.649448158116	1	16.444679483056014	16.79003263635282	16.099326329759204	0.3453531532968075
92565	9741.322039419529	16.716004307249985	1430.4744977543492	1	13.619707383406112	17.239414766812224	10	3.619707383406112
92566	6879.7243604268915	15.48264835226842	1156.9459661984672	1	11.892905220167762	13.089486264201314	10.69632417613421	1.196581044033552
92567	3262.1248088699135	15.48264835226842	796.6688631100141	1	8.189412088067105	10.69632417613421	5.6825	2.506912088067105
92568	10303.309582185007	19.47882953362445	1588.0886251689235	1	12.975736264201315	15.48264835226842	10.46882417613421	2.5069120880671054
92569	12082.56611779034	19.47882953362445	1719.7525047507345	1	14.051517394988906	17.09837162509821	11.004663164879602	3.046854230109304
92570	8731	15.48264835226842	1303.3451116673405	1	13.397825252946706	16.099326329759204	10.69632417613421	2.701501076812497
92571	21506.796833324348	15.48264835226842	2045.5750752022213	1	21.027628948009376	23.074460652956084	18.980797243062668	2.046831704946708
92572	1897.7026864424197	19.47882953362445	681.5542757144494	1	5.56875	5.6825	5.455	0.11375000000000002
92573	19783.57352772956	19.47882953362445	2200.5879534093974	1	17.98026159061594	18.47978423828544	17.480738942946434	0.4995226476695027
92574	17722.45523219679	19.47882953362445	2082.8035271630583	1	17.017884789484835	21.173783314768354	12.861986264201315	4.155898525283519
92575	11309.059702695264	15.48264835226842	1483.3403322939562	1	15.248098439022458	17.09837162509821	13.397825252946706	1.8502731860757518
92576	11784.640797661192	16.716004307249985	1573.3644893300996	1	14.980178944649763	16.79003263635282	13.170325252946707	1.809853691703056
92577	16610.73750725729	15.48264835226842	1797.7198535515413	1	18.47978423828544	18.47978423828544	18.47978423828544	0
92578	4285.046971755766	15.48264835226842	913.0726842534436	1	9.385993132100657	10.46882417613421	8.303162088067104	1.0828310440335525
92579	13451.2	19.47882953362445	1814.5418868900865	1	14.826009450277066	16.79003263635282	12.861986264201315	1.9640231860757522
92580	23718.100033671813	15.48264835226842	2148.164351454476	1	22.082202432614427	23.074460652956084	21.08994421227277	0.9922582203416574
92581	9695.235378720308	19.47882953362445	1540.5136084567916	1	12.587016856582657	14.169370548285713	11.004663164879602	1.5823536917030552
92582	33161.20131876171	15.48264835226842	2540.05	1	26.110642960832685	27.062880685963254	25.158405235702112	0.9522377251305709
92583	12908.164272820373	15.48264835226842	1584.746491274664	1	16.290509988683315	16.79003263635282	15.79098734101381	0.4995226476695045
92584	13941.751323319915	19.47882953362445	1847.3323114803381	1	15.093928944649763	16.79003263635282	13.397825252946706	1.6961036917030565
92585	15446.025589833866	19.47882953362445	1944.4408458075627	1	15.887370009879465	17.913708460218608	13.861031559540322	2.026338450339143
92586	12902.538014338332	19.47882953362445	1777.149378962868	1	14.520487885906544	20.965313683745983	8.075662088067105	6.444825797839439
92587	15784.201108195499	15.48264835226842	1752.42	1	18.014148621531334	19.542635154995562	16.485662088067105	1.5284865334642284
92588	20510.678494604144	15.48264835226842	1997.6415869037667	1	20.53489337533722	21.52715159567888	19.542635154995562	0.9922582203416592
92589	4955.138358782322	11.82	857.9096699720163	1	11.551655220167763	12.861986264201315	10.24132417613421	1.3103310440335525
92590	26575.700631599535	19.47882953362445	2550.5199325982458	1	20.839437709884155	22.13624026477275	19.542635154995562	1.2968025548885933
92591	23550.02975165771	19.47882953362445	2400.9443312716976	1	19.61730594493548	22.13624026477275	17.09837162509821	2.5189343198372693
92592	14022.463560660286	15.48264835226842	1651.7325110426425	1	16.979097362209963	18.16720738340611	15.79098734101381	1.1881100211961506
92593	6053.792302393235	16.716004307249985	1127.6775320663721	1	10.736743670506906	13.397825252946706	8.075662088067105	2.6610815824398006
92594	14260.367350588986	16.716004307249985	1730.758709725587	1	16.478746887658275	19.47882953362445	13.478664241692098	3.0000826459661756
92595	18638.828065782378	19.47882953362445	2135.972522599128	1	17.45231070959844	18.980797243062668	15.923824176134211	1.5284865334642284
92596	23369.00137990472	19.47882953362445	2391.698535455221	1	19.541761667263643	22.293490698174466	16.79003263635282	2.7517290309108233
92597	19035.174963337293	19.47882953362445	2158.5633402593544	1	17.63689265754897	17.789077931691825	17.484707383406114	0.15218527414285532
92598	20467.91853700619	19.47882953362445	2238.3252833575707	1	18.28860057936133	18.788123227030834	17.789077931691825	0.4995226476695045
92599	6905.681990875927	19.47882953362445	1300.1385871194636	1	10.622993670506904	15.79098734101381	5.455	5.167993670506905
92600	9210.816162279873	16.716004307249985	1390.9778886115705	1	13.243655758574011	13.397825252946706	13.089486264201314	0.15416949437269611
92601	14385.862781211204	15.48264835226842	1672.9983543862065	1	17.19770105391302	17.605369471473217	16.79003263635282	0.407668
92602	19626.840957089855	19.47882953362445	2191.853696205615	1	17.90889692233244	25.34896966853067	10.46882417613421	7.440072746198231
92603	11349.729485502381	11.82	1298.3937776247844	1	17.482723163176274	18.04257685487933	16.922869471473216	0.5598536917030561
92604	18292.807951329305	19.47882953362445	2116.0530332707995	1	17.28955528402232	17.789077931691825	16.79003263635282	0.4995226476695027
92605	19709.051417851584	11.82	1710.9862976853021	1	23.038234081143564	25.158405235702112	20.918062926585016	2.120171154558548
92606	18433.62279927948	19.47882953362445	2124.1819233223086	1	17.35597370158252	17.36007685487933	17.351870548285714	0.00410315
92607	9593.079558027714	16.716004307249985	1419.5483600136902	1	13.515678406243515	16.79003263635282	10.24132417613421	3.2743542301093047
92608	12760.313958844643	19.47882953362445	1767.3275214628661	1	14.440236802607563	15.48264835226842	13.397825252946706	1.0424115496608568
92609	15341.170530196223	15.48264835226842	1727.6541423400067	1	17.759538965845913	18.35091584362472	17.168162088067106	0.5913768777788064
92610	13023.036563911835	16.716004307249985	1653.9687476881666	1	15.747621086691963	18.09741692043722	13.397825252946706	2.3497958337452562
92611	12216.099767443544	19.47882953362445	1729.229540229781	1	14.128951053913017	17.789077931691825	10.46882417613421	3.660126877778808
92612	16371.649352268461	19.47882953362445	2001.8548181648084	1	16.356480203971135	19.542635154995562	13.170325252946707	3.1861549510244274
92613	13194.54629970464	15.48264835226842	1602.229736476094	1	16.470230203971134	19.542635154995562	13.397825252946706	3.072404951024428
92614	6228.893963143655	16.716004307249985	1143.8699159277553	1	10.890913164879601	13.706164241692097	8.075662088067105	2.815251076812496
92615	14539.945143886272	15.48264835226842	1681.9339659155921	1	17.28955528402232	17.480738942946434	17.09837162509821	0.19118365892411227
92616	14201.465841494115	16.716004307249985	1727.180618646509	1	16.44467948305601	17.09837162509821	15.79098734101381	0.6536921420421997
92617	22167.375123810394	19.47882953362445	2329.396914055128	1	19.03271614215402	20.15172382408943	17.913708460218608	1.1190076819354111
92618	20914.57228746117	15.48264835226842	2017.2143583901322	1	20.73609301904073	23.17388879501879	18.298297243062667	2.4377957759780617
92619	20556.19867430947	11.82	1747.3707979681299	1	23.52814720059708	23.882405606175368	23.17388879501879	0.3542584055782889
92620	12216.099767443544	19.47882953362445	1729.229540229781	1	14.128951053913017	17.789077931691825	10.46882417613421	3.660126877778808
92621	22237.56329206513	15.48264835226842	2080.037456406662	1	21.381887353587665	23.782977464112662	18.980797243062668	2.401090110524997
92622	32619.958679500087	19.47882953362445	2825.7130919126084	1	23.087948152174917	25.25783337776482	20.918062926585016	2.1698852255899013
92623	3424.8268828410346	16.716004307249985	848.185	1	8.075662088067105	8.075662088067105	8.075662088067105	0
92624	7521.100457143914	16.716004307249985	1256.9322342356215	1	11.967392119142719	18.47978423828544	5.455	6.51239
92625	5631.042115126781	16.716004307249985	1087.5908794752797	1	10.35507417613421	12.861986264201315	7.848162088067105	2.506912088067105
92626	9267.12	16.716004307249985	1395.2231381080987	1	13.284075252946707	13.397825252946706	13.170325252946707	0.11374999999999957
92627	15237.116394262743	15.48264835226842	1721.7851173424144	1	17.69920792181236	17.913708460218608	17.484707383406114	0.21450053840624683
92628	8731	15.48264835226842	1303.3451116673405	1	13.397825252946706	13.397825252946706	13.397825252946706	0
92629	10235.986426489106	15.48264835226842	1411.212477464634	1	14.506655220167762	15.923824176134211	13.089486264201314	1.4171689559664484
92630	3172.133083946707	15.48264835226842	785.6032234518499	1	8.075662088067105	10.46882417613421	5.6825	2.3931620880671045
92631	5330.782146241584	15.48264835226842	1018.4108657387092	1	10.46882417613421	10.69632417613421	10.24132417613421	0.22750000000000004
92632	17043.732678445598	19.47882953362445	2042.5312858873137	1	16.688833895674193	19.979842538401677	13.397825252946706	3.2910086427274856
92633	2895.8334584234913	19.47882953362445	841.9245070343052	1	6.879081044033553	8.075662088067105	5.6825	1.1965810440335525
92634	29561.706055985327	16.716004307249985	2491.93	1	23.725947966938286	24.54931656660824	22.90257936726833	0.8233685996699549
92635	18212.80073384852	15.48264835226842	1882.4173847252546	1	19.3504	23.84079975545167	14.86007685487933	4.49036
92636	18150.934018846892	19.47882953362445	2107.8313013768125	1	17.22237828709622	21.355270309991127	13.089486264201314	4.132892022894906
92637	16227.190676476308	19.47882953362445	1993.0033566623208	1	16.28415789891288	19.47882953362445	13.089486264201314	3.1946716347115673
92638	16276.79708798377	15.48264835226842	1779.5575267541662	1	18.293083357267943	18.543589859656556	18.04257685487933	0.25050650238861394
92639	16935.709962615707	19.47882953362445	2036.0482432533277	1	16.635863141980124	17.480738942946434	15.79098734101381	0.844876
92640	10142.470498460838	15.48264835226842	1404.7512706480481	1	14.440236802607561	15.79098734101381	13.089486264201314	1.3507505384062481
92641	10903.228722242015	11.82	1272.5979859558163	1	17.135385789649625	18.47978423828544	15.79098734101381	1.3443984486358147
92642	9700.290334152593	16.716004307249985	1427.4586470419756	1	13.590993132100657	16.485662088067105	10.69632417613421	2.8946689559664476
92643	20204.284555573966	19.47882953362445	2223.8633557488533	1	18.170437048970996	19.41800462646878	16.922869471473216	1.2475675774977812
92644	8490.651569646725	19.47882953362445	1441.640153465233	1	11.779155220167763	13.089486264201314	10.46882417613421	1.3103310440335525
92645	8851.184788631053	10	1054.6433920056397	1	16.78517090369011	19.919017631246007	13.65132417613421	3.1338467275558983
92646	6699.150051633215	15.48264835226842	1141.6616422005238	1	11.735788965845913	17.789077931691825	5.6825	6.053288965845912
92647	17569.320964054354	19.47882953362445	2073.785573201501	1	16.944202130725515	17.09837162509821	16.79003263635282	0.15416949437269523
92648	22679.514227645792	19.47882953362445	2356.151622161468	1	19.251319833857075	20.15172382408943	18.35091584362472	0.9004039902323555
92649	15420.759246759424	19.47882953362445	1942.849853460769	1	15.874370548285714	17.351870548285714	14.396870548285714	1.4775
92650	15130.011778814374	15.48264835226842	1715.7230667090787	1	17.63689265754897	18.788123227030834	16.485662088067105	1.1512305694818643
92651	9520.793755836517	19.47882953362445	1526.5918488406269	1	12.473266856582658	14.169370548285713	10.777163164879601	1.6961036917030556
92652	22529.69353478101	16.716004307249985	2175.4485236015253	1	20.7127	23.074460652956084	18.35091584362472	2.3617724046656825
92653	7001.350876155313	19.47882953362445	1309.1134413777072	1	10.69632417613421	10.69632417613421	10.69632417613421	0
92654	5510.178146032782	10	832.1234327561655	1	13.243655758574011	13.397825252946706	13.089486264201314	0.15416949437269611
92655	13311.067884671489	19.47882953362445	1805.0648514110396	1	14.748575791352955	16.099326329759204	13.397825252946706	1.350750538406249
92656	21398.842846864485	19.47882953362445	2288.661190017549	1	18.699878287096222	20.918062926585016	16.48169364760743	2.2181846394887934
92657	14587.031962585119	19.47882953362445	1889.599771549637	1	15.43928209794657	17.480738942946434	13.397825252946706	2.041456844999864
92658	20190.957789331274	16.716004307249985	2059.4423043838206	1	19.608180084823843	21.85628331476835	17.36007685487933	2.2481
92659	11973.94283159643	16.716004307249985	1585.9509790307952	1	15.10001631817641	16.802207383406113	13.397825252946706	1.7021910652297034
92660	19501.00355258265	19.47882953362445	2184.8158671448905	1	17.851393195955218	17.913708460218608	17.789077931691825	0.0623153
92661	6853.2310222767655	19.47882953362445	1295.191681761542	1	10.582574176134209	13.089486264201314	8.075662088067105	2.5069120880671045
92662	11880.13029422791	15.48264835226842	1520.331027736491	1	15.628346823803714	18.16720738340611	13.089486264201314	2.5388605596023988
92663	10222.2	15.48264835226842	1410.2598389452305	1	14.49686250732606	20.918062926585016	8.075662088067105	6.421200419258955
92664	15452.69248073393	15.48264835226842	1733.922323520849	1	17.823973163176273	18.04257685487933	17.605369471473217	0.2186036917030556
92665	21290.154836636553	19.47882953362445	2282.84	1	18.652328054198733	22.13624026477275	15.168415843624722	3.4839122105740135
92666	7001.350876155313	19.47882953362445	1309.1134413777072	1	10.69632417613421	10.69632417613421	10.69632417613421	0
92667	2895.8334584234913	19.47882953362445	841.9245070343052	1	6.879081044033553	8.075662088067105	5.6825	1.1965810440335525
92668	11921.854391357087	15.48264835226842	1522.9984580850346	1	15.655766856582657	17.913708460218608	13.397825252946706	2.2579416036359508
92669	30122.7	15.48264835226842	2420.8870756238443	1	24.885674335965057	26.696888018974033	23.074460652956084	1.8112136830089742
92670	3858.2801019648127	10	696.3086793606506	1	11.082096823803715	16.48169364760743	5.6825	5.399596823803714
92671	18119.427949186374	19.47882953362445	2106.001138728363	1	17.207424645674383	26.33918720328166	8.075662088067105	9.131762557607278
92672	40332.92866936524	19.47882953362445	3142.072774391938	1	25.67281636382249	26.79631616103674	24.54931656660824	1.123499797214249
92673	9186.910624596028	15.48264835226842	1336.941186825083	1	13.743178406243514	14.088531559540321	13.397825252946706	0.3453531532968075
92674	5569.603586203087	19.47882953362445	1167.6118750319383	1	9.540162626473354	13.397825252946706	5.6825	3.857662626473353
92675	2567.9609633646146	16.716004307249985	734.455	1	6.992831044033553	8.303162088067104	5.6825	1.310331044033552
92676	8721.65	11.82	1138.1851287718696	1	15.32553209794657	17.480738942946434	13.170325252946707	2.1552068449998636
92677	8773.495993117927	19.47882953362445	1465.4557237972415	1	11.973744208913155	16.099326329759204	7.848162088067105	4.12558
92678	10484.74646337614	19.47882953362445	1602.0103847850883	1	13.089486264201314	13.089486264201314	13.089486264201314	0
92679	9100.967834956607	15.48264835226842	1330.6730056442404	1	13.678744208913153	13.706164241692097	13.65132417613421	0.027420032778943337
92680	3418.9895514057703	15.48264835226842	815.5985477772938	1	8.384001076812497	11.085502153624994	5.6825	2.7015010768124967
92681	8490.651569646725	19.47882953362445	1441.640153465233	1	11.779155220167763	13.089486264201314	10.46882417613421	1.3103310440335525
92682	8531.215059337992	15.48264835226842	1288.3474495046187	1	13.243655758574011	13.397825252946706	13.089486264201314	0.15416949437269611
92683	27527.848746124677	15.48264835226842	2314.2682313942423	1	23.789678631625506	26.614043579505026	20.965313683745983	2.8243649478795216
92684	12087.36185885072	16.716004307249985	1593.4444617391628	1	15.171362603573876	17.480738942946434	12.861986264201315	2.3093763393725597
92685	5447.26	15.48264835226842	1029.476505396873	1	10.582574176134209	10.69632417613421	10.46882417613421	0.11375000000000046
92686	29085.52140117137	19.47882953362445	2668.24	1	21.80128347664798	23.683549322049956	19.919017631246007	1.8822658454019745
92687	18566.229387362953	19.47882953362445	2131.808632153014	1	17.41828896584591	17.913708460218608	16.922869471473216	0.4954194943726957
92688	16169.611566679705	15.48264835226842	1773.688501756574	1	18.23275231323439	19.542635154995562	16.922869471473216	1.3098828417611728
92689	25349.32087092454	19.47882953362445	2490.975894547832	1	20.35292346779294	23.782977464112662	16.922869471473216	3.4300539963197227
92690	23721.338469204038	19.47882953362445	2409.6610383741477	1	19.688527217263186	20.58893120749554	18.788123227030834	0.9004039902323537
92691	18994.307188913706	15.48264835226842	1922.380204628412	1	19.761238846698618	19.979842538401677	19.542635154995562	0.21860369170305738
92692	5447.26	15.48264835226842	1029.476505396873	1	10.582574176134209	10.69632417613421	10.46882417613421	0.11375000000000046
92693	13134.389298139531	19.47882953362445	1793.0454687459503	1	14.650369471473219	18.604414766812226	10.69632417613421	3.954045295339008
92694	7146.312540743942	16.716004307249985	1225.2146249303064	1	11.665405220167763	15.48264835226842	7.848162088067105	3.8172431321006575
92695	8531.215059337992	15.48264835226842	1288.3474495046187	1	13.243655758574011	15.79098734101381	10.69632417613421	2.54733
92696	15456.133155987915	15.48264835226842	1734.1153491565926	1	17.825957383406113	18.16720738340611	17.484707383406114	0.3412499999999987
92697	6908.728138033243	16.716004307249985	1204.675896263752	1	11.469853691703058	17.484707383406114	5.455	6.014853691703057
92698	13715.15897041656	15.48264835226842	1633.5332542308718	1	16.792016856582656	17.09837162509821	16.485662088067105	0.3063547685155523
92699	6926.566996577912	15.48264835226842	1160.8779887030248	1	11.933324714540458	15.79098734101381	8.075662088067105	3.8576626264733527
92700	11050.904419692415	19.47882953362445	1644.6946200911839	1	13.438244747319402	13.706164241692097	13.170325252946707	0.2679194943726948
92701	17674.359218357127	15.48264835226842	1854.3828228318755	1	19.06225510799993	20.33543228430804	17.789077931691825	1.2731771763081081
92702	14879.805090200958	19.47882953362445	1908.4684365237235	1	15.593451592319266	17.789077931691825	13.397825252946706	2.1956263393725592
92703	10580.234448676065	15.48264835226842	1434.7465949734922	1	14.748575791352955	16.099326329759204	13.397825252946706	1.350750538406249
92704	22237.56329206513	15.48264835226842	2080.037456406662	1	21.381887353587665	23.782977464112662	18.980797243062668	2.401090110524997
92705	17360.083180300528	19.47882953362445	2061.4	1	16.84300339004689	19.979842538401677	13.706164241692097	3.13684
92706	12453.62796656999	15.48264835226842	1556.5945332427768	1	16.001120009879465	17.913708460218608	14.088531559540321	1.9125884503391433
92707	7452.795775093117	10	967.7530357635171	1	15.402267933395153	17.09837162509821	13.706164241692097	1.6961036917030565
92708	8490.651569646725	19.47882953362445	1441.640153465233	1	11.779155220167763	13.089486264201314	10.46882417613421	1.3103310440335525
92709	2992.3941711768125	19.47882953362445	855.846	1	6.992831044033553	8.075662088067105	5.91	1.0828310440335525
92710	7782.809442891929	16.716004307249985	1278.6137421221333	1	12.173824176134211	13.65132417613421	10.69632417613421	1.4775
92711	5564.988051219374	15.48264835226842	1040.5421450550375	1	10.69632417613421	10.69632417613421	10.69632417613421	0
92712	13941.751323319915	19.47882953362445	1847.3323114803381	1	15.093928944649763	16.79003263635282	13.397825252946706	1.6961036917030565
92713	15126.607597899292	15.48264835226842	1715.5300410733348	1	17.63490843731913	17.789077931691825	17.480738942946434	0.15416949437269523
92714	4389.538347845156	15.48264835226842	924.1383239116078	1	9.499743132100658	10.69632417613421	8.303162088067104	1.196581044033553
92715	15623.955628800122	10	1401.2009737857215	1	22.300806124317486	23.683549322049956	20.918062926585016	1.38274
92716	5261.170200009216	19.47882953362445	1134.8214504416865	1	9.272243132100657	10.46882417613421	8.075662088067105	1.196581044033552
92717	5261.170200009216	19.47882953362445	1134.8214504416865	1	9.272243132100657	12.861986264201315	5.6825	3.5897431321006574
92718	27456.07117022778	19.47882953362445	2592.4211529925324	1	21.18179844238207	23.074460652956084	19.289136231808058	1.892662210574013
92719	13891.143420407907	19.47882953362445	1843.9763984692102	1	15.06650891187082	17.043531559540323	13.089486264201314	1.9770226476695045
92720	9206.953846196875	15.48264835226842	1338.3988046168406	1	13.758162088067106	17.047500000000003	10.46882417613421	3.289337911932897
92721	7263.877303071723	19.47882953362445	1333.4311929305195	1	10.89501631817641	11.54870846021861	10.24132417613421	0.6536921420421997
92722	9695.235378720308	19.47882953362445	1540.5136084567916	1	12.587016856582657	17.09837162509821	8.075662088067105	4.511354768515552
92723	1570.6304449850297	15.48264835226842	552.7955811649906	1	5.6825	5.6825	5.6825	0
92724	19702.204442603073	19.47882953362445	2196.057823288272	1	17.943247426064524	18.788123227030834	17.09837162509821	0.844876
92725	22532.92764685431	19.47882953362445	2348.5249133307625	1	19.189004569593685	20.58893120749554	17.789077931691825	1.3999266379018582
92726	18795.544791521144	16.716004307249985	1987.0034828993253	1	18.918481978799278	20.356225014652118	17.480738942946434	1.4377430358528418
92727	12216.099767443544	19.47882953362445	1729.229540229781	1	14.128951053913017	14.396870548285714	13.861031559540322	0.2679194943726957
92728	6291.1903141129205	11.82	966.6740980675164	1	13.016155758574012	13.170325252946707	12.861986264201315	0.15416949437269611
92729	8687.572261062662	16.716004307249985	1350.891236020478	1	12.861986264201315	12.861986264201315	12.861986264201315	0
92730	2403.5903522850263	16.716004307249985	710.5610462047645	1	6.765331044033553	8.075662088067105	5.455	1.3103310440335525
92731	1586.614061564413	10	446.5196560015258	1	7.106581044033552	8.303162088067104	5.91	1.196581044033552
92732	7106.695060120851	15.48264835226842	1175.8756508657466	1	12.087494208913155	16.099326329759204	8.075662088067105	4.01183
92733	7706.208414734646	15.48264835226842	1224.4693881862108	1	12.587016856582657	14.088531559540321	11.085502153624994	1.5015147029576639
92734	9375.476690943113	16.716004307249985	1403.3559761523072	1	13.36150891187082	16.48169364760743	10.24132417613421	3.1201847357366095
92735	19724.491428283207	10	1574.3737468198503	1	25.056936408048735	26.049194628390392	24.064678187707074	0.9922582203416592
92736	19653.821708255953	19.47882953362445	2193.359734524621	1	17.921202253232423	22.13624026477275	13.706164241692097	4.215038011540326
92737	17409.469929576848	16.716004307249985	1912.3348663931508	1	18.207553745451282	21.173783314768354	15.24132417613421	2.966229569317072
92738	17646.164243996056	19.47882953362445	2078.315703322626	1	16.98121629527693	18.47978423828544	15.48264835226842	1.49857
92739	5053.206058038507	11.82	866.3575696971519	1	11.665405220167763	12.861986264201315	10.46882417613421	1.196581044033553
92740	17564.803564527858	16.716004307249985	1920.8471953124426	1	18.28860057936133	18.788123227030834	17.789077931691825	0.4995226476695045
92741	27024.265563081826	15.48264835226842	2293.002388050678	1	23.571074939922447	26.614043579505026	20.52810630033987	3.0429686395825772
92742	46964.85766102881	19.47882953362445	3390.5711762694777	1	27.703212951100788	29.699755417978537	25.706670484223043	1.996542466877747
92743	8490.651569646725	19.47882953362445	1441.640153465233	1	11.779155220167763	12.861986264201315	10.69632417613421	1.0828310440335525
92744	22263.78196955991	15.48264835226842	2081.2633048775947	1	21.3945	23.683549322049956	19.10542777158945	2.2890607752302525
92745	9035.46	15.48264835226842	1325.8755471669188	1	13.629428406243514	16.79003263635282	10.46882417613421	3.160604230109305
92746	14385.862781211204	15.48264835226842	1672.9983543862065	1	17.19770105391302	17.789077931691825	16.606324176134212	0.5913768777788064
92747	34590.8	19.47882953362445	2909.823136538855	1	23.7752	25.058977093639406	22.491388795018793	1.2837941493103067
92748	36780.79810362995	19.47882953362445	3000.522825327063	1	24.51625949529031	25.958058337624536	23.074460652956084	1.4417988423342258
92749	15945.578929168923	15.48264835226842	1761.358269942396	1	18.10600285164064	18.35091584362472	17.861089859656555	0.24491299198408178
92750	21208.627792736188	15.48264835226842	2031.345714506156	1	20.881357261131946	21.173783314768354	20.58893120749554	0.2924260536364063
92751	8549.021911423804	19.47882953362445	1446.5870588231546	1	11.819574714540458	15.79098734101381	7.848162088067105	3.9714126264733527
92752	19637.38856089875	19.47882953362445	2192.4425759755954	1	17.913708460218608	17.913708460218608	17.913708460218608	0
92753	2895.8334584234913	19.47882953362445	841.9245070343052	1	6.879081044033553	8.075662088067105	5.6825	1.1965810440335525
92754	11538.901622703848	15.48264835226842	1498.337994456678	1	15.402267933395153	17.09837162509821	13.706164241692097	1.6961036917030565
92755	7696.6820908271875	11.82	1069.22	1	14.396870548285715	18.09741692043722	10.69632417613421	3.7005463721515044
92756	13471.115984117107	15.48264835226842	1618.93	1	16.64195051550677	17.480738942946434	15.803162088067104	0.8387884274396651
92757	21283.255222145068	15.48264835226842	2034.9164544386115	1	20.918062926585016	21.85628331476835	19.979842538401677	0.9382203881833373
92758	11364.030945232455	15.48264835226842	1486.9410831262549	1	15.285112603573875	17.480738942946434	13.089486264201314	2.19563
92759	14879.805090200958	19.47882953362445	1908.4684365237235	1	15.593451592319266	17.09837162509821	14.088531559540321	1.5049200327789443
92760	15546.199283030248	19.47882953362445	1950.7358965930225	1	15.938804745616075	17.480738942946434	14.396870548285714	1.5419341973303604
92761	22919.4	19.47882953362445	2368.5803442048827	1	19.352870727667717	22.90257936726833	15.803162088067104	3.5497086396006132
92762	14220.164710537076	15.48264835226842	1663.3355529205721	1	17.09837162509821	17.09837162509821	17.09837162509821	0
92763	24689.803952761897	19.47882953362445	2458.358303628943	1	20.086416139027147	23.074460652956084	17.09837162509821	2.988044513928937
92764	18753.76910379965	19.47882953362445	2142.548407075592	1	17.50604004265841	17.913708460218608	17.09837162509821	0.407668
92765	30433.636833430966	19.47882953362445	2729.3754910720645	1	22.300806124317482	23.074460652956084	21.52715159567888	0.7736545286386018
92766	12082.56611779034	19.47882953362445	1719.7525047507345	1	14.051517394988906	16.099326329759204	12.003708460218608	2.0478089347702984
92767	19484.043665290905	19.47882953362445	2183.865600900462	1	17.84362889113428	23.683549322049956	12.003708460218608	5.839920430915674
92768	6853.2310222767655	19.47882953362445	1295.191681761542	1	10.582574176134209	10.69632417613421	10.46882417613421	0.11375000000000046
92769	19621.027350809974	15.48264835226842	1953.837445349321	1	20.08460570505853	23.683549322049956	16.485662088067105	3.5989436169914253
92770	25854.741767376683	19.47882953362445	2515.686172791141	1	20.55482281296715	24.31961298958148	16.79003263635282	3.76479
92771	7532.724203084194	11.82	1057.7662445586002	1	14.242701053913017	17.789077931691825	10.69632417613421	3.5463768777788074
92772	15837.541569083529	15.48264835226842	1755.381192500157	1	18.044561075109172	18.604414766812226	17.484707383406114	0.5598536917030561
92773	19873.01639634883	15.48264835226842	1966.3437968111614	1	20.213165600620897	23.074460652956084	17.351870548285714	2.861295052335185
92774	14712.726462240753	15.48264835226842	1691.8978454616176	1	17.39197966556489	17.740427771589452	17.043531559540323	0.34844810602456455
92775	6853.2310222767655	19.47882953362445	1295.191681761542	1	10.582574176134209	10.69632417613421	10.46882417613421	0.11375000000000046
92776	11386.278134169965	16.716004307249985	1546.5432267659326	1	14.724810709598438	18.980797243062668	10.46882417613421	4.255986533464229
92777	5391.0479400751265	19.47882953362445	1148.7432100578515	1	9.385993132100657	13.089486264201314	5.6825	3.703493132100657
92778	20124.291546098608	19.47882953362445	2219.456618383484	1	18.134431084988634	18.47978423828544	17.789077931691825	0.3453531532968075
92779	6619.036586138975	15.48264835226842	1134.8146868821389	1	11.665405220167763	12.861986264201315	10.46882417613421	1.196581044033553
92780	17785.85499767627	19.47882953362445	2086.525679849198	1	17.048297243062667	20.356225014652118	13.740369471473217	3.3079277715894504
92781	7790.759277480888	10	989.4522143493435	1	15.74762108669196	17.789077931691825	13.706164241692097	2.041456844999864
92782	4404.493160630829	11.82	808.8381743478017	1	10.890913164879603	16.099326329759204	5.6825	5.208413164879603
92783	39125.13524905408	19.47882953362445	3094.6695834911075	1	25.285500886926272	26.50632358614547	24.064678187707074	1.2208226992191982
92784	9991.993140637822	19.47882953362445	1563.9124035520038	1	12.77820051550677	17.480738942946434	8.075662088067105	4.702538427439665
92785	8317.591210684464	19.47882953362445	1426.872429642334	1	11.658493132100658	15.24132417613421	8.075662088067105	3.5828310440335525
92786	16912.377879946962	19.47882953362445	2034.65	1	16.62439969834383	19.542635154995562	13.706164241692097	2.9182354566517326
92787	18165.367000650775	19.47882953362445	2108.6691713593505	1	17.22922423998877	18.788123227030834	15.670325252946707	1.5588989870420633
92788	4285.046971755769	15.48264835226842	913.0726842534438	1	9.385993132100658	10.69632417613421	8.075662088067105	1.3103310440335525
92789	14651.87110790928	15.48264835226842	1688.3951727321783	1	17.35597370158252	17.921914766812225	16.79003263635282	0.565941
92790	18933.027362630204	15.48264835226842	1919.2766880822232	1	19.729336036013063	19.979842538401677	19.47882953362445	0.25050650238861394
92791	18788.373803483242	16.716004307249985	1986.624400045006	1	18.914872688624584	19.47882953362445	18.35091584362472	0.5639568449998649
92792	17346.19702533516	15.48264835226842	1837.0868756040165	1	18.88446023504675	19.41800462646878	18.35091584362472	0.5335443914220299
92793	18305.69142417731	19.47882953362445	2116.798061410859	1	17.295642657548967	18.788123227030834	15.803162088067104	1.4924805694818648
92794	16664.323723062982	15.48264835226842	1800.6172395502244	1	18.50956811590403	19.542635154995562	17.476501076812497	1.0330670390915326
92795	32637.13634592262	16.716004307249985	2618.3469433517616	1	24.929573545470355	26.1486	23.710524320487615	1.2190492249827418
92796	20061.245770703565	19.47882953362445	2215.98	1	18.10600285164064	18.298297243062667	17.913708460218608	0.19229439142202945
92797	15660.196759910987	15.48264835226842	1745.5253653987788	1	17.943247426064524	18.09741692043722	17.789077931691825	0.154169
92798	18165.367000650767	19.47882953362445	2108.67	1	17.229224239988767	17.789077931691825	16.669370548285713	0.5598536917030561
92799	7896.140332182355	15.48264835226842	1239.4670503489328	1	12.741186350955353	17.4067	8.075662088067105	4.665524262888248
92800	17335.334952754027	15.48264835226842	1836.5115997731039	1	18.878546647781324	20.15172382408943	17.605369471473217	1.2731771763081063
92801	19130.701843230043	19.47882953362445	2163.9728720038866	1	17.681092116015847	21.96435897908499	13.397825252946706	4.283266863069143
92802	14587.031962585119	19.47882953362445	1889.599771549637	1	15.43928209794657	17.789077931691825	13.089486264201314	2.3497958337452554
92803	6053.792302393235	16.716004307249985	1127.6775320663721	1	10.736743670506906	13.397825252946706	8.075662088067105	2.6610815824398006
92804	14587.031962585119	19.47882953362445	1889.599771549637	1	15.43928209794657	17.789077931691825	13.089486264201314	2.3497958337452554
92805	18239.024014713847	19.47882953362445	2112.9399671789274	1	17.264119471473215	18.04257685487933	16.485662088067105	0.7784573834061117
92806	5391.0479400751265	19.47882953362445	1148.7432100578515	1	9.385993132100657	13.089486264201314	5.6825	3.703493132100657
92807	9394.182262371083	15.48264835226842	1351.9388489878047	1	13.89734790061621	17.09837162509821	10.69632417613421	3.20102
92808	3329.0253560567344	16.716004307249985	836.2376572949362	1	7.961912088067105	10.46882417613421	5.455	2.5069120880671045
92809	8714.362989443107	19.47882953362445	1460.5088184393196	1	11.933324714540458	13.397825252946706	10.46882417613421	1.4645005384062486
92810	12523.973767655894	16.716004307249985	1621.9678585674735	1	15.442937048970999	20.417049921807788	10.46882417613421	4.974112872836789
92811	15122.685553478577	19.47882953362445	1923.981188486682	1	15.720201053913016	18.35091584362472	13.089486264201314	2.6307147897117025
92812	21101.535734595604	19.47882953362445	2272.706700294616	1	18.569519535327778	18.788123227030834	18.35091584362472	0.21860369170305738
92813	24376.82255907373	15.48264835226842	2177.790530496514	1	22.386746767161362	23.683549322049956	21.08994421227277	1.2968025548885933
92814	24048.915732567297	15.48264835226842	2163.0935749315663	1	22.235668406835455	24.31961298958148	20.15172382408943	2.0839445827460246
92815	31098.414293855756	15.48264835226842	2459.78	1	25.285500886926272	26.696888018974033	23.874113754878515	1.411387132047759
92816	19642.034474726428	19.47882953362445	2192.7019102771437	1	17.915827393285575	18.04257685487933	17.789077931691825	0.1267494615937519
92817	10402.491159442934	10	1143.335293000941	1	18.196746349252024	18.604414766812226	17.789077931691825	0.4076684175602008
92818	30986.42757366545	15.48264835226842	2455.349456828285	1	25.239932741543345	26.605751728208176	23.874113754878515	1.3658189866648307
92819	9617.008091667563	11.82	1195.180946449371	1	16.09297423998877	18.788123227030834	13.397825252946706	2.6951489870420637
92820	1562.6864877949104	16.716004307249985	572.937	1	5.455	5.455	5.455	0
92821	14016.519536994927	19.47882953362445	1852.2792168382598	1	15.134348439022457	17.4067	12.861986264201315	2.2723621748211427
92822	13973.35634809534	10	1325.1202760378942	1	21.08994421227277	21.08994421227277	21.08994421227277	0
92823	56908.280158603666	19.47882953362445	3732.278911494415	1	30.49519154816724	31.37831508153215	29.612068014802336	0.8831235333649072
92824	9186.910624596028	15.48264835226842	1336.941186825083	1	13.743178406243514	14.396870548285714	13.089486264201314	0.6536921420421997
92825	7696.6820908271875	11.82	1069.22	1	14.396870548285715	18.09741692043722	10.69632417613421	3.7005463721515044
92826	11950.959809841263	19.47882953362445	1710.3608752556945	1	13.974781559540322	14.86007685487933	13.089486264201314	0.8852952953390076
92827	6449.5	16.716004307249985	1163.9498883368183	1	11.082096823803713	14.088531559540321	8.075662088067105	3.006434735736608
92828	6449.5	16.716004307249985	1163.9498883368183	1	11.082096823803713	14.088531559540321	8.075662088067105	3.006434735736608
92829	15242.816579865044	19.47882953362445	1931.6078973173874	1	15.782516318176409	18.16720738340611	13.397825252946706	2.3846910652297026
92830	14602.040101576125	15.48264835226842	1685.5216118361282	1	17.32643473573661	18.16720738340611	16.485662088067105	0.8407726476695032
92831	2800.856345826508	19.47882953362445	828.0027474181401	1	6.765331044033553	8.075662088067105	5.455	1.3103310440335525
92832	18576.4	15.48264835226842	1901.114361284848	1	19.542635154995562	19.542635154995562	19.542635154995562	0
92833	5330.782146241584	15.48264835226842	1018.4108657387092	1	10.46882417613421	10.46882417613421	10.46882417613421	0
92834	10856.31240865529	15.48264835226842	1453.3450079685124	1	14.939759450277066	16.79003263635282	13.089486264201314	1.8502731860757526
92835	15419.605848033738	10	1392.0074777591249	1	22.154487090624627	24.410749280347332	19.898224900901926	2.256262189722703
92836	6879.7243604268915	15.48264835226842	1156.9459661984672	1	11.892905220167762	13.089486264201314	10.69632417613421	1.196581044033552
92837	11827.137219112377	15.48264835226842	1516.9364074516986	1	15.593451592319266	17.789077931691825	13.397825252946706	2.1956263393725592
92838	30199.524519495273	19.47882953362445	2718.857293525417	1	22.214865481473606	23.074460652956084	21.355270309991127	0.8595951714824785
92839	3172.133083946707	15.48264835226842	785.6032234518499	1	8.075662088067105	10.69632417613421	5.455	2.620662088067105
92840	8897.086665688745	16.716004307249985	1367.0836198818608	1	13.01615575857401	15.79098734101381	10.24132417613421	2.77483
92841	4404.84	16.716004307249985	961.914	1	9.158493132100658	10.24132417613421	8.075662088067105	1.0828310440335525
92842	8731	15.48264835226842	1303.3451116673405	1	13.397825252946706	13.706164241692097	13.089486264201314	0.30833898874539134
92843	18630.064873347652	19.47882953362445	2135.470341378324	1	17.448207556301632	19.10542777158945	15.79098734101381	1.6572202152878202
92844	10356.398422980059	11.82	1240.2751583464146	1	16.700162626473357	17.047500000000003	16.352825252946708	0.3473373735266474
92845	20076.311064938476	15.48264835226842	1976.3757435602029	1	20.316289683634167	21.08994421227277	19.542635154995562	0.7736545286386036
92846	8841.915632426993	16.716004307249985	1362.8383703853326	1	12.975736264201315	13.089486264201314	12.861986264201315	0.11374999999999957
92847	10915.135344207209	15.48264835226842	1457.2770304730702	1	14.980178944649763	16.79003263635282	13.170325252946707	1.809853691703056
92848	12146.305159479765	19.47882953362445	1724.2826348718593	1	14.088531559540321	17.480738942946434	10.69632417613421	3.392207383406112
92849	14800.404143975942	15.48264835226842	1696.9316280783141	1	17.443724778395016	17.789077931691825	17.09837162509821	0.3453531532968075
92850	2895.8334584234913	19.47882953362445	841.9245070343052	1	6.879081044033553	8.075662088067105	5.6825	1.1965810440335525
92851	13865.616296700679	15.48264835226842	1642.4688657602578	1	16.88387108669196	17.09837162509821	16.669370548285713	0.2145005384062486
92852	20124.291546098608	19.47882953362445	2219.456618383484	1	18.134431084988634	18.47978423828544	17.789077931691825	0.3453531532968075
92853	14285.106086027456	15.48264835226842	1667.1293293886147	1	17.13737000987947	17.484707383406114	16.79003263635282	0.3473373735266474
92854	12683.786668504481	19.47882953362445	1762.019964820033	1	14.396870548285714	17.789077931691825	11.004663164879602	3.3922073834061113
92855	28404.272733938957	16.716004307249985	2442.6599188907953	1	23.25683777284662	25.158405235702112	21.355270309991127	1.9015674628554926
92856	16351.622837512674	19.47882953362445	2000.6300654930264	1	16.346473163176274	17.605369471473217	15.08757685487933	1.2588963082969435
92857	6879.7243604268915	15.48264835226842	1156.9459661984672	1	11.892905220167762	13.089486264201314	10.69632417613421	1.196581044033552
92858	20338.67529166331	19.47882953362445	2231.247217660303	1	18.23076809300455	18.980797243062668	17.480738942946434	0.7500291500581167
92859	10856.31240865529	15.48264835226842	1453.3450079685124	1	14.939759450277066	16.79003263635282	13.089486264201314	1.8502731860757526
92860	4443.506177945918	10	747.2532733903749	1	11.892905220167762	13.089486264201314	10.69632417613421	1.196581044033552
92861	14595.124966917187	15.48264835226842	1685.1224556528784	1	17.3223	17.73	16.914663164879602	0.407668
92862	8731	15.48264835226842	1303.3451116673405	1	13.397825252946706	13.397825252946706	13.397825252946706	0
92863	33863.75537093415	19.47882953362445	2879.0812392104895	1	23.524001274948652	23.874113754878515	23.17388879501879	0.3501124799298623
92864	19646.4	19.47882953362445	2192.9447571963997	1	17.91781161351542	18.788123227030834	17.047500000000003	0.8703116135154154
92865	19232.960237753337	15.48264835226842	1934.4193327039873	1	19.88499588749348	21.85628331476835	17.913708460218608	1.9712874272748717
92866	11237.77616800403	16.716004307249985	1536.424974642203	1	14.628473701582521	18.788123227030834	10.46882417613421	4.159649525448312
92867	17780.051876522848	19.47882953362445	2086.1852590725875	1	17.045515779770163	17.605369471473217	16.485662088067105	0.5598536917030561
92868	19159.87702580198	15.48264835226842	1930.7405403268856	1	19.847179489542498	21.08994421227277	18.604414766812226	1.2427647227302714
92869	12877.967010137663	19.47882953362445	1775.4564115143748	1	14.506655220167762	15.923824176134211	13.089486264201314	1.4171689559664484
92870	15848.397736131932	19.47882953362445	1969.604561567109	1	16.09297423998877	17.789077931691825	14.396870548285714	1.6961036917030556
92871	21972.520143393835	15.48264835226842	2067.6046140977305	1	21.254083100392275	24.410749280347332	18.09741692043722	3.1566661799550566
92872	34794.850195866275	19.47882953362445	2918.3934773981255	1	23.845208307474287	27.710574076546894	19.979842538401677	3.865365769072609
92873	13094.861754422098	16.716004307249985	1658.523494653297	1	15.79098734101381	15.79098734101381	15.79098734101381	0
92874	19721.064155145366	19.47882953362445	2197.1086476425135	1	17.951833357267944	18.422927771589453	17.480738942946434	0.47109441432150945
92875	46924.839454100686	19.47882953362445	3389.126335362599	1	27.691407643604556	30.83349872060087	24.54931656660824	3.142091076996314
92876	23222.28218800042	19.47882953362445	2384.1787319979794	1	19.48031989073217	20.4809	18.47978423828544	1.0005356524467306
92877	4104.1	19.47882953362445	1002.2947383541607	1	8.189412088067105	8.303162088067104	8.075662088067105	0.11374999999999957
92878	15500.273258194811	15.48264835226842	1736.5897538693928	1	17.851393195955218	18.09741692043722	17.605369471473217	0.24602372448200072
92879	2301.7384615492188	15.48264835226842	669.1994023084203	1	6.879081044033553	8.075662088067105	5.6825	1.1965810440335525
92880	13293.24520070393	11.82	1405.1709995799217	1	18.920466199029114	19.919017631246007	17.921914766812225	0.9985514322168907
92881	14514.293354779818	15.48264835226842	1680.4496528385957	1	17.27429718618757	20.15172382408943	14.396870548285714	2.8774266379018583
92882	10484.746463376141	19.47882953362445	1602.0103847850885	1	13.089486264201316	15.48264835226842	10.69632417613421	2.393162088067105
92883	10856.31240865529	15.48264835226842	1453.3450079685124	1	14.939759450277066	16.79003263635282	13.089486264201314	1.8502731860757526
92884	19030.50846869395	15.48264835226842	1924.2112663072837	1	19.780061370511596	23.074460652956084	16.485662088067105	3.2943992824444894
92885	18751.427958120457	15.48264835226842	1910.049972814234	1	19.634489385104867	20.918062926585016	18.35091584362472	1.2835735414801484
92886	18023.063742227892	10	1504.9401934663545	1	23.95186708478436	25.66806576273327	22.235668406835455	1.716198677948908
92887	16856.06069481249	16.716004307249985	1881.6949197813478	1	17.91582739328558	19.041622150218338	16.79003263635282	1.125794756932759
92888	31785.481295518523	19.47882953362445	2789.3355146486574	1	22.7907	23.882405606175368	21.699032881366634	1.0916863624043671
92889	17276.061794267778	19.47882953362445	2056.405396445089	1	16.80219457129701	19.898224900901926	13.706164241692097	3.0960303296049148
92890	14587.031962585119	19.47882953362445	1889.599771549637	1	15.43928209794657	17.789077931691825	13.089486264201314	2.3497958337452554
92891	32022.113190234428	16.716004307249985	2593.559186893117	1	24.69356654905912	26.79631616103674	22.5908	2.10275
92892	13941.75132331991	19.47882953362445	1847.332311480338	1	15.093928944649761	15.79098734101381	14.396870548285714	0.6970583963640484
92893	17012.37089351999	15.48264835226842	1819.3237049898914	1	18.70186250732606	20.4809	16.922869471473216	1.7789930358528423
92894	32581.858008441723	19.47882953362445	2824.0623690822986	1	23.074460652956088	23.683549322049956	22.46537198386222	0.6090886690938682
92895	11558.117314660234	19.47882953362445	1682.0151748025608	1	13.743178406243516	16.79003263635282	10.69632417613421	3.0468542301093047
92896	7054.364555238937	19.47882953362445	1314.0603467356289	1	10.736743670506906	15.79098734101381	5.6825	5.054243670506906
92897	6067.555142137363	10	873.1961213791485	1	13.89734790061621	16.79003263635282	11.004663164879602	2.8926847357366086
92898	18647.150266190176	16.716004307249985	1979.144047428434	1	18.843651416296876	19.898224900901926	17.789077931691825	1.0545734846050507
92899	3990.8830966321934	19.47882953362445	988.3729787379958	1	8.075662088067105	10.46882417613421	5.6825	2.3931620880671045
92900	1976.0212853831083	19.47882953362445	695.4760353306144	1	5.6825	5.6825	5.6825	0
92901	14067.790690768912	15.48264835226842	1654.3999413911858	1	17.006517394988904	17.09837162509821	16.914663164879602	0.0918542
92902	10360.196382572252	15.48264835226842	1419.75	1	14.594406296980258	15.79098734101381	13.397825252946706	1.196581044033552
92903	13471.115984117107	15.48264835226842	1618.93	1	16.64195051550677	17.480738942946434	15.803162088067104	0.8387884274396651
92904	18207.565235298283	15.48264835226842	1882.1468030064211	1	19.347656841872993	21.08994421227277	17.605369471473217	1.7422873703997759
92905	30199.524519495273	19.47882953362445	2718.857293525417	1	22.214865481473606	22.46537198386222	21.96435897908499	0.25050650238861394
92906	14804.216500764574	16.716004307249985	1763.452974916955	1	16.79003263635282	16.79003263635282	16.79003263635282	0
92907	14377.095335353946	15.48264835226842	1672.4884733233728	1	17.192459696640505	19.297342538401676	15.08757685487933	2.1048828417611727
92908	23115.016420569675	19.47882953362445	2378.6659928619306	1	19.435277159495996	23.782977464112662	15.08757685487933	4.347700304616666
92909	14392.728168824064	15.48264835226842	1673.3975105694565	1	17.201804207209825	17.480738942946434	16.922869471473216	0.278935
92910	11081.529964679075	15.48264835226842	1468.3426701312342	1	15.093928944649761	15.79098734101381	14.396870548285714	0.6970583963640484
92911	33657.61989425994	15.48264835226842	2558.9939420850333	1	26.305353319309667	27.16230882802596	25.448397810593377	0.8569555087162914
92912	33876.98624211327	16.716004307249985	2667.617471006586	1	25.398683739562024	25.448397810593377	25.34896966853067	0.0497141
92913	21178.92801098456	19.47882953362445	2276.8705907407298	1	18.603541279080304	19.726343615214173	17.480738942946434	1.1228023361338693
92914	16013.807718875853	16.716004307249985	1834.0808399998748	1	17.462488424312795	21.52715159567888	13.397825252946706	4.064663171366087
92915	42085.08501825059	19.47882953362445	3209.5967006927867	1	26.224531580037194	26.58214111321571	25.866922046858683	0.35760953317851296
92916	35143.89676376288	15.48264835226842	2614.8845212970773	1	26.879884352468643	27.710574076546894	26.049194628390392	0.8306897240782511
92917	16500.891326078498	19.47882953362445	2009.7408612970619	1	16.420914401301495	19.979842538401677	12.861986264201315	3.558928137100181
92918	10798.797167984738	19.47882953362445	1625.825955117097	1	13.284075252946707	13.397825252946706	13.170325252946707	0.11374999999999957
92919	13442.717339042254	15.48264835226842	1617.227398638816	1	16.62439969834383	19.542635154995562	13.706164241692097	2.9182354566517326
92920	18620.493263803754	19.47882953362445	2134.9216982448866	1	17.44372477839502	18.09741692043722	16.79003263635282	0.6536921420421997
92921	9709.9	15.48264835226842	1374.4692844873828	1	14.128951053913017	17.789077931691825	10.46882417613421	3.660126877778808
92922	1897.7026864424197	19.47882953362445	681.5542757144494	1	5.56875	5.6825	5.455	0.11375000000000002
92923	28132.695727624876	19.47882953362445	2624.1704155151842	1	21.441210952835004	22.90257936726833	19.979842538401677	1.461368414433327
92924	10342.352445328966	11.82	1239.4338046602218	1	16.68883389567419	19.289136231808058	14.088531559540321	2.6003023361338684
92925	21323.586974617625	19.47882953362445	2284.6332411172275	1	18.666967275841614	20.235562926585015	17.09837162509821	1.5685956507434025
92926	6317.782873770758	16.716004307249985	1152.0027539719636	1	10.968346823803714	16.48169364760743	5.455	5.513346823803714
92927	12146.305159479765	19.47882953362445	1724.2826348718593	1	14.088531559540321	17.480738942946434	10.69632417613421	3.392207383406112
92928	19030.892139221043	19.47882953362445	2158.3204933400984	1	17.63490843731913	18.47978423828544	16.79003263635282	0.8448758009663102
92929	14859.678193981335	15.48264835226842	1700.3262483631065	1	17.478620009879464	18.16720738340611	16.79003263635282	0.6885873735266461
92930	21694.551431656062	15.48264835226842	2054.4846200102647	1	21.1192	25.448397810593377	16.79003263635282	4.329182587120279
92931	3329.0253560567344	16.716004307249985	836.2376572949362	1	7.961912088067105	10.46882417613421	5.455	2.5069120880671045
92932	1562.6864877949104	16.716004307249985	572.937	1	5.455	5.455	5.455	0
92933	9695.235378720308	19.47882953362445	1540.5136084567916	1	12.587016856582657	17.09837162509821	8.075662088067105	4.511354768515552
92934	12082.56611779034	19.47882953362445	1719.7525047507345	1	14.051517394988906	14.396870548285714	13.706164241692097	0.3453531532968084
92935	29777.19270436829	19.47882953362445	2699.779132600527	1	22.05898426638019	22.5908	21.52715159567888	0.5318326707013092
92936	19693.606876466634	15.48264835226842	1957.4477990407909	1	20.121718582857845	24.31961298958148	15.923824176134211	4.197894406723634
92937	11304.503925358435	16.716004307249985	1540.9797216073337	1	14.671839955904371	16.48169364760743	12.861986264201315	1.809853691703057
92938	9375.476690943113	16.716004307249985	1403.3559761523072	1	13.36150891187082	16.48169364760743	10.24132417613421	3.1201847357366095
92939	20833.839123558275	19.47882953362445	2258.2447726858986	1	18.451356004937445	18.980797243062668	17.921914766812225	0.5294412381252211
92940	3621.554643753958	10	674.61	1	10.736743670506906	13.397825252946706	8.075662088067105	2.6610815824398006
92941	4514.939851633127	16.716004307249985	973.8614027499627	1	9.272243132100657	13.089486264201314	5.455	3.817243132100657
92942	16948.106416422954	19.47882953362445	2036.7932713933872	1	16.64195051550677	17.480738942946434	15.803162088067104	0.8387884274396651
92943	18753.76910379965	19.47882953362445	2142.548407075592	1	17.50604004265841	17.913708460218608	17.09837162509821	0.407668
92944	1976.0212853831083	19.47882953362445	695.4760353306144	1	5.6825	5.6825	5.6825	0
92945	12453.62796656999	15.48264835226842	1556.5945332427768	1	16.001120009879465	17.913708460218608	14.088531559540321	1.9125884503391433
92946	20814.454500452317	19.47882953362445	2257.1939483316573	1	18.442770073734025	18.788123227030834	18.09741692043722	0.3453531532968075
92947	14539.945143886272	15.48264835226842	1681.9339659155921	1	17.28955528402232	18.47978423828544	16.099326329759204	1.1902289542631177
92948	5391.05	19.47882953362445	1148.7432100578515	1	9.385993132100658	10.69632417613421	8.075662088067105	1.3103310440335525
92949	10798.797167984738	19.47882953362445	1625.825955117097	1	13.284075252946707	16.099326329759204	10.46882417613421	2.8152510768124976
92950	3990.8830966321934	19.47882953362445	988.3729787379958	1	8.075662088067105	10.69632417613421	5.455	2.620662088067105
92951	16668.139328861234	15.48264835226842	1800.8233700977305	1	18.511687048970998	19.542635154995562	17.480738942946434	1.0309481060245638
92952	9718.273333166084	15.48264835226842	1375.0614663063766	1	14.135038427439666	17.921914766812225	10.348162088067106	3.7868763393725597
92953	5132.876060099645	19.47882953362445	1120.8996908255217	1	9.158493132100658	10.24132417613421	8.075662088067105	1.0828310440335525
92954	12216.099767443544	19.47882953362445	1729.229540229781	1	14.128951053913017	17.789077931691825	10.46882417613421	3.660126877778808
92955	7706.208414734646	15.48264835226842	1224.4693881862108	1	12.587016856582657	14.396870548285714	10.777163164879601	1.809853691703056
92956	10484.74646337614	19.47882953362445	1602.0103847850883	1	13.089486264201314	13.089486264201314	13.089486264201314	0
92957	7001.350876155313	19.47882953362445	1309.1134413777072	1	10.69632417613421	10.69632417613421	10.69632417613421	0
92958	11245.364402918522	11.82	1292.4103784582685	1	17.40215738027924	21.27365267249138	13.530662088067107	3.8714952922121366
92959	6665.549643046155	11.82	995.02	1	13.397825252946706	13.397825252946706	13.397825252946706	0
92960	2403.5903522850263	16.716004307249985	710.5610462047645	1	6.765331044033553	8.075662088067105	5.455	1.3103310440335525
92961	9709.9	15.48264835226842	1374.4692844873828	1	14.128951053913017	17.789077931691825	10.46882417613421	3.660126877778808
92962	14441.094544907824	11.82	1464.5821135179312	1	19.720430027948744	21.52715159567888	17.913708460218608	1.8067215677301363
92963	12583.67565607051	16.716004307249985	1625.8292294619287	1	15.479701592319266	17.789077931691825	13.170325252946707	2.309376339372559
92964	15660.196759910987	15.48264835226842	1745.5253653987788	1	17.943247426064524	18.09741692043722	17.789077931691825	0.154169
92965	19504.690360244942	15.48264835226842	1948.0364875547446	1	20.024974362495676	22.13624026477275	17.913708460218608	2.1112659022770703
92966	8490.651569646725	19.47882953362445	1441.640153465233	1	11.779155220167763	12.861986264201315	10.69632417613421	1.0828310440335525
92967	42133.745119790496	19.47882953362445	3211.4516830756525	1	26.239688015133655	27.030978219673933	25.448397810593377	0.7912902045402781
92968	18099	19.47882953362445	2104.8110771274182	1	17.19770105391302	17.605369471473217	16.79003263635282	0.407668
92969	12062.158629040938	15.48264835226842	1531.9340696144204	1	15.74762108669196	17.789077931691825	13.706164241692097	2.041456844999864
92970	8731	15.48264835226842	1303.3451116673405	1	13.397825252946706	16.099326329759204	10.69632417613421	2.701501076812497
92971	15415.680670920172	16.716004307249985	1799.5027801714784	1	17.133266856582658	17.168162088067106	17.09837162509821	0.034895231484448175
92972	8687.572261062662	16.716004307249985	1350.891236020478	1	12.861986264201315	12.861986264201315	12.861986264201315	0
92973	29581.861407535132	15.48264835226842	2399.055560523714	1	24.661255782735946	25.448397810593377	23.874113754878515	0.7871420278574313
92974	10841.108256195894	19.47882953362445	1629.0079398106845	1	13.310074176134211	15.923824176134211	10.69632417613421	2.6137500000000005
92975	14057.105954680235	19.47882953362445	1854.9590203110436	1	15.156244208913154	16.914663164879602	13.397825252946706	1.758418955966448
92976	19255.010073803733	19.47882953362445	2170.992062302769	1	17.738443551359612	19.115855543178903	16.361031559540322	1.3774119918192902
92977	15644.116369603764	19.47882953362445	1956.8695678509778	1	15.988920903690108	19.115855543178903	12.861986264201315	3.126934639488794
92978	19441.14183951196	19.47882953362445	2181.4599541337625	1	17.823973163176273	18.16720738340611	17.480738942946434	0.3432342202298386
92979	21283.255222145068	15.48264835226842	2034.9164544386115	1	20.918062926585016	20.918062926585016	20.918062926585016	0
92980	19778.91090390432	19.47882953362445	2200.328619107849	1	17.97814265754897	18.35091584362472	17.605369471473217	0.37277318607575083
92981	14341.132348082863	15.48264835226842	1670.3953752089901	1	17.170943551359613	20.4809	13.861031559540322	3.3099119918192894
92982	12877.967010137663	19.47882953362445	1775.4564115143748	1	14.506655220167762	15.923824176134211	13.089486264201314	1.4171689559664484
92983	11309.059702695264	15.48264835226842	1483.3403322939562	1	15.248098439022458	16.79003263635282	13.706164241692097	1.5419341973303613
92984	16935.709962615707	19.47882953362445	2036.0482432533277	1	16.635863141980124	17.480738942946434	15.79098734101381	0.844876
92985	10707.915534862383	11.82	1261.1482415238568	1	16.98121629527693	17.480738942946434	16.48169364760743	0.4995226476695027
92986	11111.865256488169	19.47882953362445	1649.224750212309	1	13.475258911870817	13.861031559540322	13.089486264201314	0.38577264766950403
92987	5391.0479400751265	19.47882953362445	1148.7432100578515	1	9.385993132100657	13.089486264201314	5.6825	3.703493132100657
92988	16618.400550706825	16.716004307249985	1868.3824551806138	1	17.78907793169183	18.788123227030834	16.79003263635282	0.9990452953390072
92989	6926.566996577912	15.48264835226842	1160.8779887030248	1	11.933324714540458	15.79098734101381	8.075662088067105	3.8576626264733527
92990	6008.297942150732	16.716004307249985	1123.4322825698441	1	10.69632417613421	10.69632417613421	10.69632417613421	0
92991	4104.1	19.47882953362445	1002.2947383541607	1	8.189412088067105	10.69632417613421	5.6825	2.506912088067105
92992	28856.663165122874	19.47882953362445	2657.7211684820318	1	21.7153	23.074460652956084	20.356225014652118	1.359117819151983
92993	1897.7026864424197	19.47882953362445	681.5542757144494	1	5.56875	5.6825	5.455	0.11375000000000002
92994	54223.420665049125	19.47882953362445	3643.173180500891	1	29.76713868847381	31.923131442463433	27.61114593448419	2.155992753989622
92995	8933.087173055746	15.48264835226842	1318.3427738300622	1	13.551994747319402	16.407665318504595	10.69632417613421	2.8556705711851924
92996	10142.470498460838	15.48264835226842	1404.7512706480481	1	14.440236802607561	15.79098734101381	13.089486264201314	1.3507505384062481
92997	11650.08456815078	16.716004307249985	1564.3564175969634	1	14.894412088067105	16.485662088067105	13.303162088067104	1.5912500000000005
92998	14807.71578658966	16.716004307249985	1763.661377076914	1	16.792016856582656	17.09837162509821	16.485662088067105	0.3063547685155523
92999	14781.805412643502	19.47882953362445	1902.173385738264	1	15.542016856582658	17.913708460218608	13.170325252946707	2.3716916036359503
93000	15096.893701438174	11.82	1497.467718345296	1	20.163230921759386	22.46537198386222	17.861089859656555	2.302141062102832
93001	26301.49537020584	16.716004307249985	2350.5061383752773	1	22.379431341018343	23.84079975545167	20.918062926585016	1.461368414433327
93002	18292.807951329305	19.47882953362445	2116.0530332707995	1	17.28955528402232	17.789077931691825	16.79003263635282	0.4995226476695027
93003	13711.91787219009	15.48264835226842	1633.340228595128	1	16.79003263635282	17.480738942946434	16.099326329759204	0.690706
93004	12839.53122771309	15.48264835226842	1580.5278069348847	1	16.247143734361465	17.789077931691825	14.705209537031106	1.5419341973303595
93005	26743.137181818714	19.47882953362445	2558.541917276291	1	20.904982639712433	24.449888424545534	17.36007685487933	3.5449057848331016
93006	10484.746463376141	19.47882953362445	1602.0103847850885	1	13.089486264201316	15.48264835226842	10.69632417613421	2.393162088067105
93007	4248.508218283961	11.82	794.3865852090183	1	10.69632417613421	10.69632417613421	10.69632417613421	0
93008	20467.91853700619	19.47882953362445	2238.3252833575707	1	18.28860057936133	18.788123227030834	17.789077931691825	0.4995226476695045
93009	7763.454764737898	11.82	1073.8439723210429	1	14.459185812549105	17.913708460218608	11.004663164879602	3.454522647669503
93010	12128.684345777137	15.48264835226842	1536.1527539541999	1	15.790987341013812	16.099326329759204	15.48264835226842	0.30833898874539223
93011	32040.199259137615	19.47882953362445	2800.4896028451503	1	22.881855534536854	23.874113754878515	21.889597314195196	0.9922582203416592
93012	14392.728168824064	15.48264835226842	1673.3975105694565	1	17.201804207209825	17.480738942946434	16.922869471473216	0.278935
93013	19026.319077314594	19.47882953362445	2158.06	1	17.63278950425216	17.789077931691825	17.476501076812497	0.1562884274396641
93014	14587.031962585119	19.47882953362445	1889.599771549637	1	15.43928209794657	17.480738942946434	13.397825252946706	2.041456844999864
93015	19365.09380464279	19.47882953362445	2177.1891583141855	1	17.78907793169183	18.788123227030834	16.79003263635282	0.9990452953390072
93016	14293.204128262705	19.47882953362445	1870.4717722740022	1	15.282993670506906	17.168162088067106	13.397825252946706	1.88517
93017	11827.137219112377	15.48264835226842	1516.9364074516986	1	15.593451592319266	17.789077931691825	13.397825252946706	2.1956263393725592
93018	6561.742114988693	19.47882953362445	1267.3481625292122	1	10.35507417613421	10.46882417613421	10.24132417613421	0.11374999999999957
93019	20058.784488185134	19.47882953362445	2215.841371070808	1	18.104892119142722	18.604414766812226	17.605369471473217	0.4995226476695045
93020	26682.724816666807	19.47882953362445	2555.650428560349	1	20.881357261131946	22.46537198386222	19.297342538401676	1.5840147227302719
93021	6853.2310222767655	19.47882953362445	1295.191681761542	1	10.582574176134209	10.69632417613421	10.46882417613421	0.11375000000000046
93022	5522.5092802973795	19.47882953362445	1162.6649696740164	1	9.499743132100658	10.69632417613421	8.303162088067104	1.196581044033553
93023	19026.319077314594	19.47882953362445	2158.06	1	17.63278950425216	18.16720738340611	17.09837162509821	0.5344178791539509
93024	20877.948409055934	19.47882953362445	2260.634080181037	1	18.470878230221125	20.33543228430804	16.606324176134212	1.8645540540869145
93025	20204.28455557397	19.47882953362445	2223.8633557488533	1	18.1704	20.417049921807788	15.923824176134211	2.2466128728367885
93026	1976.0212853831083	19.47882953362445	695.4760353306144	1	5.6825	5.6825	5.6825	0
93027	17251.06097706576	19.47882953362445	2054.9169082274143	1	16.79003263635282	17.789077931691825	15.79098734101381	0.9990452953390072
93028	22921.07193385598	19.47882953362445	2368.665980035021	1	19.353570429138422	20.918062926585016	17.789077931691825	1.5644924974465955
93029	29267.02549730736	19.47882953362445	2676.5518038599753	1	21.869201601179597	25.440105959296524	18.298297243062667	3.5709043581169286
93030	30088.67307592999	19.47882953362445	2713.8627391091068	1	22.174056662723736	23.683549322049956	20.664564003397512	1.509492659326222
93031	16239.852881852132	19.47882953362445	1993.780783184029	1	16.290509988683315	16.79003263635282	15.79098734101381	0.4995226476695045
93032	12216.099767443544	19.47882953362445	1729.229540229781	1	14.128951053913017	17.789077931691825	10.46882417613421	3.660126877778808
93033	10915.135344207207	15.48264835226842	1457.28	1	14.980178944649762	17.09837162509821	12.861986264201315	2.1181926804484474
93034	19300.835283788696	19.47882953362445	2173.5739110015093	1	17.759538965845913	18.04257685487933	17.476501076812497	0.283038
93035	24578.978404287544	19.47882953362445	2452.8346604986064	1	20.041284314933144	22.293490698174466	17.789077931691825	2.2522063832413206
93036	18238.382905457212	16.716004307249985	1957.3312675391614	1	18.635969503912612	23.874113754878515	13.397825252946706	5.238144250965904
93037	31323.953947554204	19.47882953362445	2769.0107951981495	1	22.624652819609302	23.722154043539724	21.52715159567888	1.097501223930422
93038	12356.817246023616	15.48264835226842	1550.532482609441	1	15.938804745616075	18.788123227030834	13.089486264201314	2.84932
93039	15325.09487487096	19.47882953362445	1936.8141369768575	1	15.825054745616075	18.788123227030834	12.861986264201315	2.9630684814147594
93040	5890.452127957401	15.48264835226842	1070.537469380481	1	11.0047	13.706164241692097	8.303162088067104	2.7015010768124963
93041	9394.182262371083	15.48264835226842	1351.9388489878047	1	13.89734790061621	17.09837162509821	10.69632417613421	3.20102
93042	8714.362989443107	19.47882953362445	1460.5088184393196	1	11.933324714540458	15.79098734101381	8.075662088067105	3.8576626264733527
93043	24139.677117422245	15.48264835226842	2167.1715234919184	1	22.27758795808325	22.772303932304276	21.782871983862222	0.49471597422102676
93044	7281.572734051173	15.48264835226842	1190.255379520988	1	12.235311613515417	18.788123227030834	5.6825	6.552811613515417
93045	2767.6447040973762	10	589.7393414090335	1	9.385993132100657	13.089486264201314	5.6825	3.703493132100657
93046	38732.80469718411	19.47882953362445	3079.1144616924025	1	25.158405235702112	25.25783337776482	25.058977093639406	0.0994281
93047	9394.182262371083	15.48264835226842	1351.9388489878047	1	13.89734790061621	17.09837162509821	10.69632417613421	3.20102
93048	5569.603586203087	19.47882953362445	1167.6118750319383	1	9.540162626473354	13.397825252946706	5.6825	3.857662626473353
93049	19365.093804642787	19.47882953362445	2177.189158314185	1	17.789077931691825	17.789077931691825	17.789077931691825	0
93050	14228.008097988451	19.47882953362445	1866.2009764544248	1	15.248098439022458	17.09837162509821	13.397825252946706	1.8502731860757518
93051	19258.559209404284	15.48264835226842	1935.7062557405663	1	19.898224900901926	21.699032881366634	18.09741692043722	1.8008079804647075
93052	5391.05	19.47882953362445	1148.7432100578515	1	9.385993132100658	10.69632417613421	8.075662088067105	1.3103310440335525
93053	3990.8830966321934	19.47882953362445	988.3729787379958	1	8.075662088067105	8.075662088067105	8.075662088067105	0
93054	21779.02510146665	15.48264835226842	2058.4805828473127	1	21.160291996868555	21.96435897908499	20.356225014652118	0.8040669822164368
93055	3990.8830966321934	19.47882953362445	988.3729787379958	1	8.075662088067105	10.46882417613421	5.6825	2.3931620880671045
93056	4181.814312177496	15.48264835226842	902.0070445952795	1	9.272243132100657	10.46882417613421	8.075662088067105	1.196581044033552
93057	4069.707167336376	11.82	777.4907857587469	1	10.46882417613421	10.46882417613421	10.46882417613421	0
93058	9977.17	16.716004307249985	1447.6878782399276	1	13.78359790061621	17.09837162509821	10.46882417613421	3.3147737244820004
93059	3083.400075534618	15.48264835226842	774.5375837936858	1	7.9619120880671055	8.075662088067105	7.848162088067105	0.11375000000000002
93060	26099.879225728742	16.716004307249985	2341.48	1	22.293490698174466	22.293490698174466	22.293490698174466	0
93061	8881.29	19.47882953362445	1474.4305780554844	1	12.047074714540457	13.397825252946706	10.69632417613421	1.3507505384062481
93062	10360.196382572252	15.48264835226842	1419.75	1	14.594406296980258	15.79098734101381	13.397825252946706	1.196581044033552
93063	11558.117314660234	19.47882953362445	1682.0151748025608	1	13.743178406243516	16.79003263635282	10.69632417613421	3.0468542301093047
93064	11309.059702695264	15.48264835226842	1483.3403322939562	1	15.248098439022458	17.09837162509821	13.397825252946706	1.8502731860757518
93065	10984.526670457475	19.47882953362445	1639.747714733262	1	13.397825252946706	13.397825252946706	13.397825252946706	0
93066	11238.780232805955	19.47882953362445	1658.6163797073486	1	13.551994747319402	13.706164241692097	13.397825252946706	0.15416949437269523
93067	8731	15.48264835226842	1303.3451116673405	1	13.397825252946706	13.706164241692097	13.089486264201314	0.30833898874539134
93068	4104.1	19.47882953362445	1002.2947383541607	1	8.189412088067105	10.69632417613421	5.6825	2.506912088067105
93069	1820.967687658071	19.47882953362445	667.6325160982846	1	5.455	5.455	5.455	0
93070	5014.509340947896	16.716004307249985	1026.3261428817916	1	9.77177	14.088531559540321	5.455	4.316765779770161
93071	15819.046908289363	16.716004307249985	1822.893625017072	1	17.35597370158252	18.788123227030834	15.923824176134211	1.4321495254483114
93072	5639.212895978135	10	841.8101877747437	1	13.397825252946706	13.706164241692097	13.089486264201314	0.30833898874539134
93073	19778.91090390432	19.47882953362445	2200.328619107849	1	17.97814265754897	18.16720738340611	17.789077931691825	0.1890647258571434
93074	18537.413904248842	16.716004307249985	1973.3119354442715	1	18.788123227030834	18.788123227030834	18.788123227030834	0
93075	27639.52930810402	15.48264835226842	2318.9579760859556	1	23.837887183065988	25.440105959296524	22.235668406835455	1.6022187762305347
93076	2895.8334584234913	19.47882953362445	841.9245070343052	1	6.879081044033553	8.075662088067105	5.6825	1.1965810440335525
93077	9069.710612990832	11.82	1160.6743458209737	1	15.628346823803714	18.16720738340611	13.089486264201314	2.5388605596023988
93078	16372.546600440022	19.47882953362445	2001.909673235538	1	16.356928406243515	16.79003263635282	15.923824176134211	0.4331042301093042
93079	5330.782146241584	15.48264835226842	1018.4108657387092	1	10.46882417613421	13.089486264201314	7.848162088067105	2.6206620880671045
93080	41537.42425591654	19.47882953362445	3188.644785858554	1	26.05334055403882	26.057486479687242	26.049194628390392	0.00414593
93081	18218.69717563612	15.48264835226842	1882.7220788373343	1	19.353570429138422	19.919017631246007	18.788123227030834	0.5654472021075865
93082	11084.443671412173	15.48264835226842	1468.5356957669778	1	15.095913164879601	16.794001076812496	13.397825252946706	1.6980879119328947
93083	26556.991687755548	15.48264835226842	2273.0919076444998	1	23.36640379427098	25.767493904795977	20.965313683745983	2.401090110524997
93084	12146.305159479765	19.47882953362445	1724.2826348718593	1	14.088531559540321	17.480738942946434	10.69632417613421	3.392207383406112
93085	28052.944866580576	19.47882953362445	2620.448262829045	1	21.41079849925717	21.85628331476835	20.965313683745983	0.44548481551118435
93086	12087.36185885072	16.716004307249985	1593.4444617391628	1	15.171362603573876	17.480738942946434	12.861986264201315	2.3093763393725597
93087	12115.675051049366	15.48264835226842	1535.3286898992126	1	15.782516318176409	18.16720738340611	13.397825252946706	2.3846910652297026
93088	10408.619995105322	15.48264835226842	1423.0630218078472	1	14.628473701582521	18.788123227030834	10.46882417613421	4.159649525448312
93089	7333.281125816418	15.48264835226842	1194.474063860767	1	12.278677867837265	14.088531559540321	10.46882417613421	1.809853691703056
93090	12453.62796656999	15.48264835226842	1556.5945332427768	1	16.001120009879465	17.913708460218608	14.088531559540321	1.9125884503391433
93091	22858.796346919873	19.47882953362445	2365.446008569685	1	19.327261128857394	21.173783314768354	17.480738942946434	1.8465221859109597
93092	10984.526670457475	19.47882953362445	1639.747714733262	1	13.397825252946706	13.706164241692097	13.089486264201314	0.30833898874539134
93093	22902.13016025157	15.48264835226842	2110.8894839196323	1	21.699032881366634	21.699032881366634	21.699032881366634	0
93094	3990.8830966321934	19.47882953362445	988.3729787379958	1	8.075662088067105	8.075662088067105	8.075662088067105	0
93095	10549.6	19.47882953362445	1606.9572901430106	1	13.129905758574012	13.397825252946706	12.861986264201315	0.2679194943726957
93096	6926.566996577912	15.48264835226842	1160.8779887030248	1	11.933324714540458	13.397825252946706	10.46882417613421	1.4645005384062486
93097	8428.248120536562	19.47882953362445	1436.3325968223999	1	11.735788965845913	17.789077931691825	5.6825	6.053288965845912
93098	17395.707461393205	16.716004307249985	1911.5788510977845	1	18.200355639426718	19.919017631246007	16.48169364760743	1.718661991819289
93099	17569.320964054354	19.47882953362445	2073.785573201501	1	16.944202130725515	17.789077931691825	16.099326329759204	0.8448758009663102
93100	10255.867546467825	16.716004307249985	1467.7678506489908	1	13.974781559540322	17.480738942946434	10.46882417613421	3.5059573834061126
93101	22286.16125178898	16.716004307249985	2163.6589398392352	1	20.6004	23.84079975545167	17.36007685487933	3.2403614502861693
93102	1628.5375990221937	16.716004307249985	584.8844351145927	1	5.56875	5.6825	5.455	0.11375000000000002
93103	22921.07193385598	19.47882953362445	2368.665980035021	1	19.353570429138422	20.918062926585016	17.789077931691825	1.5644924974465955
93104	23394.01017270726	16.716004307249985	2216.7846544577446	1	21.106254164710236	22.293490698174466	19.919017631246007	1.1872365334642296
93105	3990.8830966321934	19.47882953362445	988.3729787379958	1	8.075662088067105	8.075662088067105	8.075662088067105	0
93106	3424.8268828410346	16.716004307249985	848.185	1	8.075662088067105	8.075662088067105	8.075662088067105	0
93107	22248.559244570195	15.48264835226842	2080.5516576719288	1	21.387173120676685	21.85628331476835	20.918062926585016	0.46911019409166776
93108	1897.7026864424197	19.47882953362445	681.5542757144494	1	5.56875	5.6825	5.455	0.11375000000000002
93109	10612.411264883278	11.82	1255.5115324226647	1	16.90531865431028	19.289136231808058	14.521501076812498	2.38382
93110	15546.199283030248	19.47882953362445	1950.7358965930225	1	15.938804745616075	17.480738942946434	14.396870548285714	1.5419341973303604
93111	15546.199283030248	19.47882953362445	1950.7358965930225	1	15.938804745616075	18.788123227030834	13.089486264201314	2.84932
93112	2567.9609633646146	16.716004307249985	734.455	1	6.992831044033553	8.303162088067104	5.6825	1.310331044033552
93113	16780.54699220416	15.48264835226842	1806.8854207310662	1	18.574002313234388	18.980797243062668	18.16720738340611	0.40679492982827803
93114	19783.57352772956	19.47882953362445	2200.5879534093974	1	17.98026159061594	18.47978423828544	17.480738942946434	0.4995226476695027
93115	27524.364680211074	15.48264835226842	2314.1217739235526	1	23.788173112034634	26.049194628390392	21.52715159567888	2.261021516355756
93116	8655.429937181565	19.47882953362445	1455.561913081398	1	11.892905220167762	13.089486264201314	10.69632417613421	1.196581044033552
93117	18703.844830867343	19.47882953362445	2139.6946752852677	1	17.482723163176274	17.484707383406114	17.480738942946434	0.00198422
93118	15546.199283030248	19.47882953362445	1950.7358965930225	1	15.938804745616075	18.788123227030834	13.089486264201314	2.84932
93119	8714.362989443107	19.47882953362445	1460.5088184393196	1	11.933324714540458	13.397825252946706	10.46882417613421	1.4645005384062486
93120	16153.505161772158	19.47882953362445	1988.4732265411958	1	16.247143734361465	17.789077931691825	14.705209537031106	1.5419341973303595
93121	47682.63485543718	19.47882953362445	3416.382458767767	1	27.914108230514408	30.288682359669586	25.53953410135923	2.374574129155178
93122	5635.404889787296	11.82	914.9054876495178	1	12.319097362209963	16.79003263635282	7.848162088067105	4.470935274142858
93123	6770.009318320059	16.716004307249985	1192.5203597389377	1	11.354119471473217	14.86007685487933	7.848162088067105	3.505957383406112
93124	20119.588940835223	19.47882953362445	2219.1972840819362	1	18.132312151921667	18.788123227030834	17.476501076812497	0.6558110751091686
93125	17564.803564527858	16.716004307249985	1920.8471953124426	1	18.28860057936133	18.788123227030834	17.789077931691825	0.4995226476695045
93126	10142.470498460838	15.48264835226842	1404.7512706480481	1	14.440236802607561	15.79098734101381	13.089486264201314	1.3507505384062481
93127	27031.104420860782	19.47882953362445	2572.2800862882746	1	21.017232582837337	22.13624026477275	19.898224900901926	1.1190076819354111
93128	17251.06097706576	19.47882953362445	2054.9169082274143	1	16.79003263635282	17.789077931691825	15.79098734101381	0.9990452953390072
93129	19923.394189054303	19.47882953362445	2208.350603785895	1	18.04368758737725	19.297342538401676	16.79003263635282	1.2536549510244281
93130	7700.138968544339	10	983.6808428590929	1	15.655766856582657	17.605369471473217	13.706164241692097	1.9496026148905603
93131	19702.204442603073	19.47882953362445	2196.057823288272	1	17.943247426064524	18.09741692043722	17.789077931691825	0.154169
93132	8731	15.48264835226842	1303.3451116673405	1	13.397825252946706	13.397825252946706	13.397825252946706	0
93133	8084.1131295718615	15.48264835226842	1254.1334408393955	1	12.89195051550677	17.480738942946434	8.303162088067104	4.588788427439665
93134	6853.2310222767655	19.47882953362445	1295.191681761542	1	10.582574176134209	10.69632417613421	10.46882417613421	0.11375000000000046
93135	25704.97274579323	15.48264835226842	2236.331241374922	1	22.988520010112207	24.449888424545534	21.52715159567888	1.461368414433327
93136	14953.49625117557	15.48264835226842	1705.685392297865	1	17.533709696640503	19.979842538401677	15.08757685487933	2.446132841761173
93137	11626.203493259593	19.47882953362445	1686.9620801604826	1	13.783597900616211	14.396870548285714	13.170325252946707	0.6132726476695032
93138	13994.785341245753	16.716004307249985	1714.566325864204	1	16.32457739328558	19.47882953362445	13.170325252946707	3.154252140338871
93139	17269.915709475634	16.716004307249985	1904.6548114510595	1	18.134431084988634	19.47882953362445	16.79003263635282	1.3443984486358147
93140	7846.121165896385	15.48264835226842	1235.535027844375	1	12.700766856582657	17.09837162509821	8.303162088067104	4.397604768515553
93141	5883.191388818049	11.82	934.8031318066129	1	12.587016856582657	17.09837162509821	8.075662088067105	4.511354768515552
93142	22097.53610309644	15.48264835226842	2073.4782450100342	1	21.314461491241254	22.90257936726833	19.726343615214173	1.5881178760270789
93143	7570.400099776092	19.47882953362445	1361.2747121628493	1	11.122516318176409	16.79003263635282	5.455	5.6675163181764106
93144	24775.619564718872	15.48264835226842	2195.532240304008	1	22.569123887051894	24.220184847518773	20.918062926585016	1.6510609604668787
93145	13194.54629970464	15.48264835226842	1602.229736476094	1	16.470230203971134	19.542635154995562	13.397825252946706	3.072404951024428
93146	2895.8334584234913	19.47882953362445	841.9245070343052	1	6.879081044033553	8.075662088067105	5.6825	1.1965810440335525
93147	4285.046971755769	15.48264835226842	913.0726842534438	1	9.385993132100658	10.69632417613421	8.075662088067105	1.3103310440335525
93148	6748.751115027374	15.48264835226842	1145.880326540303	1	11.779155220167763	13.089486264201314	10.46882417613421	1.3103310440335525
93149	29235.02986518118	15.48264835226842	2384.950271129033	1	24.516259495290313	25.158405235702112	23.874113754878515	0.6421457404117987
93150	16268.820704258076	15.48264835226842	1779.121440556521	1	18.28860057936133	18.788123227030834	17.789077931691825	0.4995226476695045
93151	16936.19113311918	15.48264835226842	1815.2457564295396	1	18.659942956078268	19.71451644068332	17.605369471473217	1.0545734846050507
93152	13941.751323319915	19.47882953362445	1847.3323114803381	1	15.093928944649763	16.79003263635282	13.397825252946706	1.6961036917030565
93153	5569.603586203087	19.47882953362445	1167.6118750319383	1	9.540162626473354	13.397825252946706	5.6825	3.857662626473353
93154	2048.8310602765487	10	507.4088137749045	1	8.075662088067105	8.075662088067105	8.075662088067105	0
93155	10468.161877844412	11.82	1246.9495568673697	1	16.79003263635282	16.79003263635282	16.79003263635282	0
93156	12334.270571644316	16.716004307249985	1609.6368456005457	1	15.32553209794657	17.789077931691825	12.861986264201315	2.463545833745255
93157	19783.57352772956	19.47882953362445	2200.5879534093974	1	17.98026159061594	18.47978423828544	17.480738942946434	0.4995226476695027
93158	10984.526670457475	19.47882953362445	1639.747714733262	1	13.397825252946706	13.706164241692097	13.089486264201314	0.30833898874539134
93159	10507.776404980787	10	1149.1066644911919	1	18.28860057936133	18.788123227030834	17.789077931691825	0.4995226476695045
93160	1628.5375990221937	16.716004307249985	584.8844351145927	1	5.56875	5.6825	5.455	0.11375000000000002
93161	5287.9856234386125	11.82	886.255	1	11.933324714540458	13.397825252946706	10.46882417613421	1.4645005384062486
93162	13941.751323319915	19.47882953362445	1847.3323114803381	1	15.093928944649763	16.79003263635282	13.397825252946706	1.6961036917030565
93163	8731	15.48264835226842	1303.3451116673405	1	13.397825252946706	13.706164241692097	13.089486264201314	0.30833898874539134
93164	14827.52083273628	19.47882953362445	1905.1125235125953	1	15.56603155954032	18.04257685487933	13.089486264201314	2.4765452953390072
93165	23954.04593950206	19.47882953362445	2421.451637650967	1	19.784864225279104	20.15172382408943	19.41800462646878	0.3668595988103256
93166	12035.456457360788	19.47882953362445	1716.396591739606	1	14.024097362209961	17.351870548285714	10.69632417613421	3.327773186075752
93167	14074.579766242181	15.48264835226842	1654.799097574436	1	17.010620548285715	17.789077931691825	16.2322	0.7784573834061117
93168	14392.728168824064	15.48264835226842	1673.3975105694565	1	17.201804207209825	18.47978423828544	15.923824176134211	1.2779800310756144
93169	5391.05	19.47882953362445	1148.7432100578515	1	9.385993132100658	12.861986264201315	5.91	3.4759931321006574
93170	11558.117314660232	19.47882953362445	1682.0151748025608	1	13.743178406243514	14.396870548285714	13.089486264201314	0.6536921420421997
93171	11827.137219112377	15.48264835226842	1516.9364074516986	1	15.593451592319266	18.09741692043722	13.089486264201314	2.5039653281179524
93172	5926.198476387684	16.716004307249985	1115.7303977015172	1	10.622993670506904	15.79098734101381	5.455	5.167993670506905
93173	6310.674858748314	15.48264835226842	1108.0655670427814	1	11.390435812549105	17.09837162509821	5.6825	5.707935812549104
93174	11081.529964679075	15.48264835226842	1468.3426701312342	1	15.093928944649761	17.09837162509821	13.089486264201314	2.004442680448448
93175	2895.8334584234913	19.47882953362445	841.9245070343052	1	6.879081044033553	8.075662088067105	5.6825	1.1965810440335525
93176	2895.8334584234913	19.47882953362445	841.9245070343052	1	6.879081044033553	8.075662088067105	5.6825	1.1965810440335525
93177	15693.692677652522	10	1404.3246009923644	1	22.35052019534884	23.782977464112662	20.918062926585016	1.432457268763823
93178	16889.047159099286	15.48264835226842	1812.717515714263	1	18.633953732658135	18.788123227030834	18.47978423828544	0.154169
93179	11081.529964679079	15.48264835226842	1468.3426701312344	1	15.093928944649763	16.79003263635282	13.397825252946706	1.6961036917030565
93180	11921.854391357087	15.48264835226842	1522.9984580850346	1	15.655766856582657	17.605369471473217	13.706164241692097	1.9496026148905603
93181	20350.66970082163	19.47882953362445	2231.9050419077803	1	18.236142952951397	23.074460652956084	13.397825252946706	4.838317700004689
93182	24376.822559073724	15.48264835226842	2177.7905304965134	1	22.38674676716136	23.074460652956084	21.699032881366634	0.6877138857947251
93183	1820.967687658071	19.47882953362445	667.6325160982846	1	5.455	5.455	5.455	0
93184	3990.8830966321934	19.47882953362445	988.3729787379958	1	8.075662088067105	10.69632417613421	5.455	2.620662088067105
93185	5391.0479400751265	19.47882953362445	1148.7432100578515	1	9.385993132100657	13.089486264201314	5.6825	3.703493132100657
93186	20661.694228451248	15.48264835226842	2004.982203463639	1	20.61035174552456	24.4307	16.79003263635282	3.8203191091717397
93187	9535.787926497438	16.716004307249985	1415.303110517162	1	13.475258911870819	16.48169364760743	10.46882417613421	3.00643
93188	6926.566996577912	15.48264835226842	1160.8779887030248	1	11.933324714540458	15.79098734101381	8.075662088067105	3.8576626264733527
93189	2895.8334584234913	19.47882953362445	841.9245070343052	1	6.879081044033553	8.075662088067105	5.6825	1.1965810440335525
93190	1976.0212853831083	19.47882953362445	695.4760353306144	1	5.6825	5.6825	5.6825	0
93191	19574.76682401802	10	1568.3869885977533	1	24.96165419163445	26.049194628390392	23.874113754878515	1.0875404367559387
93192	11309.059702695264	15.48264835226842	1483.3403322939562	1	15.248098439022458	17.09837162509821	13.397825252946706	1.8502731860757518
93193	11626.203493259589	19.47882953362445	1686.9620801604824	1	13.78359790061621	13.861031559540322	13.706164241692097	0.0774337
93194	22201.378498300368	15.48264835226842	2078.344456857106	1	21.364484048879483	25.80609862628575	16.922869471473216	4.441614577406266
93195	2895.8334584234913	19.47882953362445	841.9245070343052	1	6.879081044033553	8.075662088067105	5.6825	1.1965810440335525
93196	3990.8830966321934	19.47882953362445	988.3729787379958	1	8.075662088067105	10.69632417613421	5.455	2.620662088067105
93197	19501.00355258265	19.47882953362445	2184.8158671448905	1	17.851393195955218	18.09741692043722	17.605369471473217	0.24602372448200072
93198	19702.204442603073	19.47882953362445	2196.057823288272	1	17.943247426064524	18.09741692043722	17.789077931691825	0.154169
93199	13964.885200367384	15.48264835226842	1648.3378907578501	1	16.944202130725515	17.09837162509821	16.79003263635282	0.15416949437269523
93200	18214.567855647172	19.47882953362445	2111.522903149674	1	17.252541119470905	18.09741692043722	16.407665318504595	0.844876
93201	5522.5092802973795	19.47882953362445	1162.6649696740164	1	9.499743132100658	10.69632417613421	8.303162088067104	1.196581044033553
93202	10549.6	19.47882953362445	1606.9572901430106	1	13.129905758574012	13.397825252946706	12.861986264201315	0.2679194943726957
93203	6722.764580247227	10	919.1341102824628	1	14.628473701582521	18.47978423828544	10.777163164879601	3.8513105367029192
93204	22670.08484369957	16.716004307249985	2182.216031409854	1	20.777122445620762	23.074460652956084	18.47978423828544	2.297338207335322
93205	14644.944182589477	15.48264835226842	1687.9960165489283	1	17.351870548285714	17.913708460218608	16.79003263635282	0.5618379119328942
93206	12992.245968378676	15.48264835226842	1589.8995046619157	1	16.34348074237738	19.289136231808058	13.397825252946706	2.945655489430676
93207	20123.03083902475	15.48264835226842	1978.67	1	20.33991506221465	22.13624026477275	18.543589859656556	1.796325202558096
93208	25476.218520585087	15.48264835226842	2226.3582010956347	1	22.88600146018528	24.072970039003927	21.699032881366634	1.1869685788186466
93209	7059.246226048439	15.48264835226842	1171.9436283611888	1	12.047074714540457	13.397825252946706	10.69632417613421	1.3507505384062481
93210	3990.8830966321934	19.47882953362445	988.3729787379958	1	8.075662088067105	10.46882417613421	5.6825	2.3931620880671045
93211	11818.887229956015	19.47882953362445	1700.8838397766476	1	13.89734790061621	16.79003263635282	11.004663164879602	2.8926847357366086
93212	15474.078263048268	19.47882953362445	1946.2057664718973	1	15.901790581064658	18.09741692043722	13.706164241692097	2.195626339372561
93213	9319.936446729454	19.47882953362445	1510.4029873393238	1	12.340993132100659	16.606324176134212	8.075662088067105	4.2653310440335535
93214	12772.603342653043	15.48264835226842	1576.4030615642719	1	16.20474313210066	16.606324176134212	15.803162088067104	0.4015810440335539
93215	16173.754899013644	15.48264835226842	1773.9157338756145	1	18.235088161349758	22.073305774413804	14.396870548285714	3.838217613064045
93216	39986.66876049326	19.47882953362445	3128.556287722347	1	25.56237771231175	25.96635018892139	25.158405235702112	0.4039724766096384
93217	12971.093279137376	15.48264835226842	1588.6047189140334	1	16.33017090369011	19.798355543178904	12.861986264201315	3.4681846394887943
93218	10984.526670457475	19.47882953362445	1639.747714733262	1	13.397825252946706	13.706164241692097	13.089486264201314	0.30833898874539134
93219	17963.588092843915	19.47882953362445	2096.925033995165	1	17.133266856582658	18.16720738340611	16.099326329759204	1.0339405268234536
93220	6853.2310222767655	19.47882953362445	1295.191681761542	1	10.582574176134209	13.089486264201314	8.075662088067105	2.5069120880671045
93221	2800.856345826508	19.47882953362445	828.0027474181401	1	6.765331044033553	8.075662088067105	5.455	1.3103310440335525
93222	10798.797167984738	19.47882953362445	1625.825955117097	1	13.284075252946707	16.099326329759204	10.46882417613421	2.8152510768124976
93223	24742.161754981542	19.47882953362445	2460.963550550116	1	20.107702732493344	22.293490698174466	17.921914766812225	2.1857879656811203
93224	8655.429937181565	19.47882953362445	1455.561913081398	1	11.892905220167762	13.089486264201314	10.69632417613421	1.196581044033552
93225	3990.8830966321934	19.47882953362445	988.3729787379958	1	8.075662088067105	8.075662088067105	8.075662088067105	0
93226	6853.2310222767655	19.47882953362445	1295.191681761542	1	10.582574176134209	13.089486264201314	8.075662088067105	2.5069120880671045
93227	20471.965967773132	15.48264835226842	1995.755489410824	1	20.515505107107835	24.54931656660824	16.48169364760743	4.033811459500406
93228	11404.133416359813	19.47882953362445	1670.7732186591793	1	13.65132417613421	16.606324176134212	10.69632417613421	2.955000000000001
93229	2301.7384615492188	15.48264835226842	669.1994023084203	1	6.879081044033553	8.075662088067105	5.6825	1.1965810440335525
93230	5261.170200009216	19.47882953362445	1134.8214504416865	1	9.272243132100657	12.861986264201315	5.6825	3.5897431321006574
93231	2055.9234844801354	19.47882953362445	709.3977949467794	1	5.796250000000001	5.91	5.6825	0.11375000000000002
93232	18103.203007525593	15.48264835226842	1876.7450013950952	1	19.29212865260695	19.979842538401677	18.604414766812226	0.6877138857947251
93233	18621.333870693634	15.48264835226842	1903.4126463499852	1	19.56626053357605	20.965313683745983	18.16720738340611	1.3990531501699355
93234	7059.246226048439	15.48264835226842	1171.9436283611888	1	12.047074714540457	13.397825252946706	10.69632417613421	1.3507505384062481
93235	7336.451445783776	16.716004307249985	1241.4070087916891	1	11.819574714540458	13.170325252946707	10.46882417613421	1.350750538406249
93236	20615.745088372285	19.47882953362445	2246.39	1	18.354525133799413	20.918062926585016	15.79098734101381	2.5635377927856027
93237	18218.697175636116	15.48264835226842	1882.7220788373338	1	19.35357042913842	19.41800462646878	19.289136231808058	0.0644342
93238	34988	19.47882953362445	2926.48	1	23.911316751844872	25.96635018892139	21.85628331476835	2.055033437076519
93239	12413.591427722851	19.47882953362445	1743.151299845946	1	14.242701053913017	17.789077931691825	10.69632417613421	3.5463768777788074
93240	7059.246226048439	15.48264835226842	1171.9436283611888	1	12.047074714540457	13.397825252946706	10.69632417613421	1.3507505384062481
93241	19509.96921727411	19.47882953362445	2185.3180483656943	1	17.855496349252025	17.921914766812225	17.789077931691825	0.0664184
93242	18099	19.47882953362445	2104.8110771274182	1	17.19770105391302	17.605369471473217	16.79003263635282	0.407668
93243	13658.403521189917	19.47882953362445	1828.4636465062515	1	14.939759450277066	16.79003263635282	13.089486264201314	1.8502731860757526
93244	12356.817246023616	15.48264835226842	1550.532482609441	1	15.938804745616075	17.480738942946434	14.396870548285714	1.5419341973303604
93245	8333.747275467711	15.48264835226842	1273.3497873418964	1	13.089486264201314	13.089486264201314	13.089486264201314	0
93246	10829.90752840384	16.716004307249985	1508.2854564159652	1	14.360554207209825	18.47978423828544	10.24132417613421	4.119230031075615
93247	10984.526670457475	19.47882953362445	1639.747714733262	1	13.397825252946706	16.099326329759204	10.69632417613421	2.701501076812497
93248	8531.215059337992	15.48264835226842	1288.3474495046187	1	13.243655758574011	13.397825252946706	13.089486264201314	0.15416949437269611
93249	7518.588679279334	15.48264835226842	1209.4717260234893	1	12.432847362209962	16.79003263635282	8.075662088067105	4.357185274142857
93250	46266.49683889338	19.47882953362445	3365.268102633797	1	27.496470074811164	27.739495030830508	27.253445118791817	0.2430249560193456
93251	12062.158629040938	15.48264835226842	1531.9340696144204	1	15.74762108669196	17.789077931691825	13.706164241692097	2.041456844999864
93252	18433.62279927948	19.47882953362445	2124.1819233223086	1	17.35597370158252	17.921914766812225	16.79003263635282	0.565941
93253	20656.726781203735	19.47882953362445	2248.625405573014	1	18.3728	26.049194628390392	10.69632417613421	7.676435226128091
93254	18620.493263803754	19.47882953362445	2134.9216982448866	1	17.44372477839502	18.788123227030834	16.099326329759204	1.3443984486358147
93255	1628.5375990221937	16.716004307249985	584.8844351145927	1	5.56875	5.6825	5.455	0.11375000000000002
93256	29753.027568827612	19.47882953362445	2698.6834320944436	1	22.050031667283285	26.057486479687242	18.04257685487933	4.007454812403957
93257	15933.927192887924	19.47882953362445	1974.912118209942	1	16.13634049431062	16.48169364760743	15.79098734101381	0.34535315329680927
93258	9535.787926497438	16.716004307249985	1415.303110517162	1	13.475258911870819	16.48169364760743	10.46882417613421	3.00643
93259	14125.580587721934	15.48264835226842	1657.7945616759782	1	17.041412626473353	17.476501076812497	16.606324176134212	0.43508845033914234
93260	15577.611086016106	19.47882953362445	1952.7056774048642	1	15.954899159937582	17.740427771589452	14.169370548285713	1.7855286116518698
93261	22902.13016025157	15.48264835226842	2110.8894839196323	1	21.699032881366634	21.699032881366634	21.699032881366634	0
93262	17246.70702043506	19.47882953362445	2054.6575739258665	1	16.787913703285852	17.476501076812497	16.099326329759204	0.6885873735266461
93263	11558.117314660232	19.47882953362445	1682.0151748025608	1	13.743178406243514	14.088531559540321	13.397825252946706	0.3453531532968075
93264	28624.76172732026	19.47882953362445	2647.0204749773807	1	21.627911078069666	25.158405235702112	18.09741692043722	3.5304941576324467
93265	4285.046971755769	15.48264835226842	913.0726842534438	1	9.385993132100658	10.69632417613421	8.075662088067105	1.3103310440335525
93266	5569.603586203087	19.47882953362445	1167.6118750319383	1	9.540162626473354	13.397825252946706	5.6825	3.857662626473353
93267	8549.021911423804	19.47882953362445	1446.5870588231546	1	11.819574714540458	13.170325252946707	10.46882417613421	1.350750538406249
93268	6905.681990875929	19.47882953362445	1300.138587119464	1	10.622993670506906	13.397825252946706	7.848162088067105	2.7748315824398007
93269	10454.708431588471	15.48264835226842	1426.210139627356	1	14.660824714540459	15.923824176134211	13.397825252946706	1.2629994615937523
93270	11558.117314660234	19.47882953362445	1682.0151748025608	1	13.743178406243516	16.79003263635282	10.69632417613421	3.0468542301093047
93271	14285.106086027456	15.48264835226842	1667.1293293886147	1	17.13737000987947	17.484707383406114	16.79003263635282	0.3473373735266474
93272	35337.68261397424	19.47882953362445	2941.0702178407028	1	24.03049230148522	25.158405235702112	22.90257936726833	1.1279129342168908
93273	14654.299272585933	19.47882953362445	1893.9516538442767	1	15.474839859656555	20.4809	10.46882417613421	5.006015683522346
93274	17853.456331884387	15.48264835226842	1863.754520558907	1	19.15859211601585	21.52715159567888	16.79003263635282	2.3685594796630305
93275	18703.844830867343	19.47882953362445	2139.6946752852677	1	17.482723163176274	18.47978423828544	16.485662088067105	0.9970610751091673
93276	16613.416859856552	15.48264835226842	1797.864836010584	1	18.481274595393167	20.4809	16.48169364760743	1.999580947785736
93277	1820.967687658071	19.47882953362445	667.6325160982846	1	5.455	5.455	5.455	0
93278	36774.689147076104	15.48264835226842	2674.866195334978	1	27.496470074811164	27.739495030830508	27.253445118791817	0.2430249560193456
93279	26247.8	19.47882953362445	2534.7373337232316	1	20.710483420230403	23.940227897514376	17.480738942946434	3.2297444772839707
93280	11081.529964679075	15.48264835226842	1468.3426701312342	1	15.093928944649761	17.09837162509821	13.089486264201314	2.004442680448448
93281	16548.68754335488	19.47882953362445	2012.6494481581155	1	16.44467948305601	17.09837162509821	15.79098734101381	0.6536921420421997
93282	41247.331268676055	19.47882953362445	3177.4906976620596	1	25.962204263272962	26.057486479687242	25.866922046858683	0.0952822
93283	25299.934629959112	19.47882953362445	2488.548217835436	1	20.33308774058254	25.80609862628575	14.86007685487933	5.47301
93284	14297.167807507823	19.47882953362445	1870.7311065755503	1	15.285112603573875	16.48169364760743	14.088531559540321	1.1965810440335538
93285	23570.90451476284	16.716004307249985	2225.150004432231	1	21.185901595678878	23.074460652956084	19.297342538401676	1.8885590572772042
93286	24708.89303052228	15.48264835226842	2192.5737062168605	1	22.53871143347406	25.158405235702112	19.919017631246007	2.6196938022280527
93287	18978.427029840877	19.47882953362445	2155.3433687940183	1	17.61058335726794	19.979842538401677	15.24132417613421	2.3692591811337333
93288	18746.301883925673	15.48264835226842	1909.7888799754744	1	19.631805463404326	21.782871983862222	17.480738942946434	2.151066520457894
93289	2992.3941711768125	19.47882953362445	855.846	1	6.992831044033553	8.303162088067104	5.6825	1.310331044033552
93290	8327.456802268227	19.47882953362445	1427.7183938490682	1	11.665405220167763	12.861986264201315	10.46882417613421	1.196581044033553
93291	13341.147153008107	19.47882953362445	1807.1031699079074	1	14.765230203971134	19.289136231808058	10.24132417613421	4.523906027836924
93292	11759.52912298249	11.82	1321.6261900776717	1	17.79554492982828	18.543589859656556	17.047500000000003	0.7480449298282768
93293	3262.1248088699135	15.48264835226842	796.6688631100141	1	8.189412088067105	10.69632417613421	5.6825	2.506912088067105
93294	20262.835201982427	19.47882953362445	2227.083327214189	1	18.196746349252024	18.47978423828544	17.913708460218608	0.283038
93295	17890.489923581492	19.47882953362445	2092.654238175588	1	17.09837162509821	18.09741692043722	16.099326329759204	0.9990452953390072
93296	15175.487190355345	19.47882953362445	1927.3371014978104	1	15.747621086691963	18.09741692043722	13.397825252946706	2.3497958337452562
93297	21248.22983202608	19.47882953362445	2280.5927434268688	1	18.633953732658135	19.47882953362445	17.789077931691825	0.844876
93298	15694.357290477765	16.716004307249985	1815.6951640328616	1	17.287436350955353	17.476501076812497	17.09837162509821	0.1890647258571434
93299	26503.31617981659	15.48264835226842	2270.7936225793624	1	23.342778415690496	24.54931656660824	22.13624026477275	1.206538150917746
93300	2403.5903522850263	16.716004307249985	710.5610462047645	1	6.765331044033553	8.075662088067105	5.455	1.3103310440335525
93301	17872.379684422274	19.47882953362445	2091.5947908171197	1	17.08971523823704	21.08994421227277	13.089486264201314	4.0002289740357275
93302	11081.529964679075	15.48264835226842	1468.3426701312342	1	15.093928944649761	17.09837162509821	13.089486264201314	2.004442680448448
93303	8687.572261062662	16.716004307249985	1350.891236020478	1	12.861986264201315	12.861986264201315	12.861986264201315	0
93304	12087.36185885072	16.716004307249985	1593.4444617391628	1	15.171362603573876	17.480738942946434	12.861986264201315	2.3093763393725597
93305	8881.29	19.47882953362445	1474.4305780554844	1	12.047074714540457	13.397825252946706	10.69632417613421	1.3507505384062481
93306	9110.054370594476	19.47882953362445	1493.2992430295712	1	12.201244208913154	16.099326329759204	8.303162088067104	3.89808
93307	18620.493263803746	19.47882953362445	2134.921698244886	1	17.443724778395016	17.789077931691825	17.09837162509821	0.3453531532968075
93308	3518.3	10	664.923	1	10.58257417613421	15.48264835226842	5.6825	4.9000741761342095
93309	31033.212730804415	19.47882953362445	2756.1301991784053	1	22.51940981602054	23.683549322049956	21.355270309991127	1.1641395060294144
93310	45255.04028783562	19.47882953362445	3328.279870700088	1	27.194251713162828	31.923131442463433	22.46537198386222	4.728879729300607
93311	26224.018289034917	15.48264835226842	2258.7968664680766	1	23.21945694040172	23.97354189694122	22.46537198386222	0.7540849565395007
93312	8333.747275467711	15.48264835226842	1273.3497873418964	1	13.089486264201314	13.089486264201314	13.089486264201314	0
93313	15233.700184904163	15.48264835226842	1721.5920917066708	1	17.697223701582523	17.789077931691825	17.605369471473217	0.0918542
93314	22825.723704412365	15.48264835226842	2107.365350383562	1	21.66280630955411	23.17388879501879	20.15172382408943	1.51108
93315	15721.16649962887	15.48264835226842	1748.919985683571	1	17.97814265754897	18.35091584362472	17.605369471473217	0.37277318607575083
93316	11827.137219112377	15.48264835226842	1516.9364074516986	1	15.593451592319266	17.789077931691825	13.397825252946706	2.1956263393725592
93317	16268.820704258076	15.48264835226842	1779.121440556521	1	18.28860057936133	18.788123227030834	17.789077931691825	0.4995226476695045
93318	7054.364555238937	19.47882953362445	1314.0603467356289	1	10.736743670506906	13.397825252946706	8.075662088067105	2.6610815824398006
93319	13260.106975823928	15.48264835226842	1606.2053602539718	1	16.51109790061621	17.09837162509821	15.923824176134211	0.5872737244819994
93320	19138.124041685103	15.48264835226842	1929.6442051072302	1	19.835909636638533	21.882741341585245	17.789077931691825	2.04683
93321	11538.901622703848	15.48264835226842	1498.337994456678	1	15.402267933395153	17.4067	13.397825252946706	2.004442680448447
93322	19501.00355258265	19.47882953362445	2184.8158671448905	1	17.851393195955218	17.913708460218608	17.789077931691825	0.0623153
93323	16593.83907610035	19.47882953362445	2015.3932399608502	1	16.467098079998216	22.46537198386222	10.46882417613421	5.998273903864005
93324	6905.681990875929	19.47882953362445	1300.138587119464	1	10.622993670506906	13.397825252946706	7.848162088067105	2.7748315824398007
93325	29439.946106755073	11.82	2091.135503613999	1	28.156899498741783	30.15688437573362	26.156914621749948	1.9999848769918351
93326	12532.533919285472	10	1254.9440862714503	1	19.97305546340433	22.46537198386222	17.480738942946434	2.4923165204578925
93327	2895.8334584234913	19.47882953362445	841.9245070343052	1	6.879081044033553	8.075662088067105	5.6825	1.1965810440335525
93328	4285.046971755766	15.48264835226842	913.0726842534436	1	9.385993132100657	10.46882417613421	8.303162088067104	1.0828310440335525
93329	31170.382424941014	19.47882953362445	2762.2146593668836	1	22.56912388705189	23.17388879501879	21.96435897908499	0.6047649079668993
93330	12820.59324224428	19.47882953362445	1771.4970002990801	1	14.474304207209826	17.480738942946434	11.467869471473218	3.006434735736608
93331	21310.183671566952	15.48264835226842	2036.2033774751899	1	20.931291939993457	23.074460652956084	18.788123227030834	2.143168712962625
93332	15494.046275385837	19.47882953362445	1947.461070056957	1	15.912047243062668	21.355270309991127	10.46882417613421	5.443223066928459
93333	1976.0212853831083	19.47882953362445	695.4760353306144	1	5.6825	5.6825	5.6825	0
93334	1508.3793058830697	15.48264835226842	541.7299415068265	1	5.56875	5.6825	5.455	0.11375000000000002
93335	18079.292753844784	19.47882953362445	2103.6674109306987	1	17.188356543343694	19.289136231808058	15.08757685487933	2.100779688464364
93336	17626.137438036574	16.716004307249985	1924.1979396278437	1	18.320503390046888	19.542635154995562	17.09837162509821	1.222131764948676
93337	15271	19.47882953362445	1933.389686280703	1	15.797074714540457	15.803162088067104	15.79098734101381	0.00608737
93338	14344.538535192933	19.47882953362445	1873.8276852851304	1	15.310413703285851	16.099326329759204	14.521501076812498	0.788913
93339	3329.0253560567344	16.716004307249985	836.2376572949362	1	7.961912088067105	10.46882417613421	5.455	2.5069120880671045
93340	27855.360850133875	19.47882953362445	2611.2037147715723	1	21.3353	24.31961298958148	18.35091584362472	2.98435
93341	14946.47605327859	19.47882953362445	1912.739232343301	1	15.628346823803714	18.16720738340611	13.089486264201314	2.5388605596023988
93342	1897.7026864424197	19.47882953362445	681.5542757144494	1	5.56875	5.6825	5.455	0.11375000000000002
93343	7106.695060120848	15.48264835226842	1175.8756508657466	1	12.087494208913153	13.706164241692097	10.46882417613421	1.6186700327789438
93344	18699.59944633785	19.47882953362445	2139.451828366012	1	17.480738942946434	17.480738942946434	17.480738942946434	0
93345	17387.815260334795	19.47882953362445	2063.045798278924	1	16.85645105391302	17.480738942946434	16.2322	0.6242878890334165
93346	28126.929350115955	15.48264835226842	2339.3150678957154	1	24.047149301198644	25.958058337624536	22.13624026477275	1.9109090364258936
93347	13153.639929085297	15.48264835226842	1599.744153437386	1	16.444679483056014	16.79003263635282	16.099326329759204	0.3453531532968075
93348	19365.093804642787	19.47882953362445	2177.189158314185	1	17.789077931691825	17.789077931691825	17.789077931691825	0
93349	19527.1	19.47882953362445	2186.2766521073686	1	17.863328776949515	25.25783337776482	10.46882417613421	7.394504600815305
93350	22211.360061723804	15.48264835226842	2078.811607935729	1	21.369286160355628	25.25783337776482	17.480738942946434	3.888547217409192
93351	8333.747275467711	15.48264835226842	1273.3497873418964	1	13.089486264201314	13.089486264201314	13.089486264201314	0
93352	7599.134448971759	15.48264835226842	1215.932932840075	1	12.49926577977016	16.922869471473216	8.075662088067105	4.423603691703056
93353	14914.834807562522	11.82	1488.411079169132	1	20.041284314933144	22.293490698174466	17.789077931691825	2.2522063832413206
93354	7672.818146637498	16.716004307249985	1269.546527017927	1	12.087494208913153	13.706164241692097	10.46882417613421	1.6186700327789438
93355	21123.560164841798	15.48264835226842	2027.2677659458043	1	20.839437709884155	21.52715159567888	20.15172382408943	0.6877138857947251
93356	10360.196382572252	15.48264835226842	1419.75	1	14.594406296980258	15.79098734101381	13.397825252946706	1.196581044033552
93357	1976.0212853831083	19.47882953362445	695.4760353306144	1	5.6825	5.91	5.455	0.22750000000000004
93358	2323.4435265462353	16.716004307249985	698.6139118399096	1	6.651581044033552	7.848162088067105	5.455	1.1965810440335525
93359	19369.414068345784	19.47882953362445	2177.432005233441	1	17.791062151921665	18.788123227030834	16.794001076812496	0.9970610751091691
93360	5437.579535496374	19.47882953362445	1153.6901154157733	1	9.426412626473354	13.397825252946706	5.455	3.971412626473353
93361	21503.68689474135	16.716004307249985	2125.3361690759093	1	20.235562926585015	21.173783314768354	19.297342538401676	0.9382203881833391
93362	2353.9764040096775	11.82	591.3093181568015	1	7.961912088067105	10.46882417613421	5.455	2.5069120880671045
93363	3990.8830966321934	19.47882953362445	988.3729787379958	1	8.075662088067105	10.46882417613421	5.6825	2.3931620880671045
93364	8428.248120536562	19.47882953362445	1436.3325968223999	1	11.735788965845913	17.789077931691825	5.6825	6.053288965845912
93365	10142.470498460842	15.48264835226842	1404.7512706480484	1	14.440236802607563	15.48264835226842	13.397825252946706	1.0424115496608568
93366	18150.934018846892	19.47882953362445	2107.8313013768125	1	17.22237828709622	20.356225014652118	14.088531559540321	3.1338467275558983
93367	10733.182080647537	19.47882953362445	1620.8790497591754	1	13.243655758574011	13.397825252946706	13.089486264201314	0.15416949437269611
93368	15945.578929168923	15.48264835226842	1761.358269942396	1	18.10600285164064	19.979842538401677	16.2322	1.8738396867610376
93369	7001.350876155313	19.47882953362445	1309.1134413777072	1	10.69632417613421	10.69632417613421	10.69632417613421	0
93370	5881.19	16.716004307249985	1111.4851482049892	1	10.582574176134209	10.69632417613421	10.46882417613421	0.11375000000000046
93371	11827.137219112377	15.48264835226842	1516.9364074516986	1	15.593451592319266	17.789077931691825	13.397825252946706	2.1956263393725592
93372	8278.618339018163	15.48264835226842	1269.1311030021175	1	13.046120009879466	15.39591584362472	10.69632417613421	2.3497958337452554
93373	17963.588092843915	19.47882953362445	2096.925033995165	1	17.133266856582658	18.16720738340611	16.099326329759204	1.0339405268234536
93374	15460.119400405936	16.716004307249985	1802.094623868996	1	17.157944089765863	20.918062926585016	13.397825252946706	3.7601188368191547
93375	21569.1	15.48264835226842	2048.5336092893685	1	21.05804140158721	21.52715159567888	20.58893120749554	0.46911019409166954
93376	7001.350876155313	19.47882953362445	1309.1134413777072	1	10.69632417613421	10.69632417613421	10.69632417613421	0
93377	6706.69	19.47882953362445	1281.2699221453772	1	10.46882417613421	10.46882417613421	10.46882417613421	0
93378	2353.9764040096775	11.82	591.3093181568015	1	7.961912088067105	10.46882417613421	5.455	2.5069120880671045
93379	1695.7476967834803	16.716004307249985	596.8315694794475	1	5.6825	5.6825	5.6825	0
93380	23183.023236988767	15.48264835226842	2123.7949915647227	1	21.831695930225813	22.13624026477275	21.52715159567888	0.3045443345469341
93381	5755.435070934095	16.716004307249985	1099.5380138401345	1	10.46882417613421	10.46882417613421	10.46882417613421	0
93382	16860.43117739618	19.47882953362445	2031.5181131322024	1	16.59884897742871	17.09837162509821	16.099326329759204	0.4995226476695027
93383	11185.495104890122	16.716004307249985	1532.8468835631254	1	14.59440629698026	16.099326329759204	13.089486264201314	1.5049200327789451
93384	16606.928477602873	15.48264835226842	1797.513723004035	1	18.477665305218473	18.788123227030834	18.16720738340611	0.3104579218123611
93385	10685.68029948735	10	1158.79	1	18.442770073734025	18.788123227030834	18.09741692043722	0.3453531532968075
93386	21907.488742111444	15.48264835226842	2064.5426334806484	1	21.222607261131948	22.90257936726833	19.542635154995562	1.6799721061363844
93387	13034.236435488798	19.47882953362445	1786.196186436953	1	14.59440629698026	16.099326329759204	13.089486264201314	1.5049200327789451
93388	13413.501001216939	15.48264835226842	1615.4690055363562	1	16.60632417613421	17.168162088067106	16.044486264201314	0.561838
93389	7221.904113168948	19.47882953362445	1329.5730986985877	1	10.863493132100658	16.044486264201314	5.6825	5.1809931321006575
93390	7942.084808931939	15.48264835226842	1243.0678011812315	1	12.77820051550677	17.480738942946434	8.075662088067105	4.702538427439665
93391	20814.454500452317	19.47882953362445	2257.1939483316573	1	18.442770073734025	18.788123227030834	18.09741692043722	0.3453531532968075
93392	5391.05	19.47882953362445	1148.7432100578515	1	9.385993132100658	10.69632417613421	8.075662088067105	1.3103310440335525
93393	15181.387333475457	15.48264835226842	1718.633557619524	1	17.666811248004688	18.543589859656556	16.79003263635282	0.8767786116518685
93394	13658.403521189917	19.47882953362445	1828.4636465062515	1	14.939759450277066	16.79003263635282	13.089486264201314	1.8502731860757526
93395	12057.77902995671	19.47882953362445	1717.9875840863997	1	14.037096823803713	17.605369471473217	10.46882417613421	3.568272647669504
93396	8655.429937181565	19.47882953362445	1455.561913081398	1	11.892905220167762	13.089486264201314	10.69632417613421	1.196581044033552
93397	30243.176049746267	15.48264835226842	2425.7232777862478	1	24.935388406996413	26.087799349880164	23.782977464112662	1.1524109428837512
93398	11626.203493259589	19.47882953362445	1686.9620801604824	1	13.78359790061621	17.09837162509821	10.46882417613421	3.3147737244820004
93399	13662.031836677726	19.47882953362445	1828.7064934255075	1	14.941743670506906	16.485662088067105	13.397825252946706	1.5439184175601994
93400	23427.63201121239	19.47882953362445	2394.696929544627	1	19.56626053357605	20.15172382408943	18.980797243062668	0.5854632905133812
93401	10423.505632746148	16.716004307249985	1479.7149850138455	1	14.088531559540321	17.480738942946434	10.69632417613421	3.392207383406112
93402	2301.7384615492183	15.48264835226842	669.1994023084202	1	6.879081044033552	8.303162088067104	5.455	1.424081044033552
93403	4218.9051496077645	19.47882953362445	1016.2164979703257	1	8.303162088067104	8.303162088067104	8.303162088067104	0
93404	24626.301718620696	16.716004307249985	2274.420532087056	1	21.655011789770548	23.074460652956084	20.235562926585015	1.4194488631855346
93405	8134.884034307227	15.48264835226842	1258.0654633439533	1	12.932370009879465	15.39591584362472	10.46882417613421	2.463545833745256
93406	15392.246087908943	15.48264835226842	1730.527703236057	1	17.78907793169183	18.788123227030834	16.79003263635282	0.9990452953390072
93407	11309.059702695264	15.48264835226842	1483.3403322939562	1	15.248098439022458	17.09837162509821	13.397825252946706	1.8502731860757518
93408	24003.938107982005	15.48264835226842	2161.069859099567	1	22.214865481473606	22.90257936726833	21.52715159567888	0.6877138857947251
93409	21967.637225907314	19.47882953362445	2318.8787165084805	1	18.946775499310142	19.979842538401677	17.913708460218608	1.0330670390915344
93410	15126.607597899292	15.48264835226842	1715.5300410733348	1	17.63490843731913	17.789077931691825	17.480738942946434	0.15416949437269523
93411	14800.40414397595	15.48264835226842	1696.9316280783146	1	17.44372477839502	18.09741692043722	16.79003263635282	0.6536921420421997
93412	14372.881788649518	19.47882953362445	1875.678011933472	1	15.32553209794657	17.789077931691825	12.861986264201315	2.463545833745255
93413	2992.3941711768125	19.47882953362445	855.846	1	6.992831044033553	8.303162088067104	5.6825	1.310331044033552
93414	16379.86429972861	19.47882953362445	2002.3569993856122	1	16.36058335726794	18.980797243062668	13.740369471473217	2.6202138857947253
93415	15546.199283030248	19.47882953362445	1950.7358965930225	1	15.938804745616075	18.788123227030834	13.089486264201314	2.84932
93416	32823.52143329142	15.48264835226842	2527.0867055675694	1	25.977360698369424	26.605751728208176	25.34896966853067	0.6283910298387525
93417	15608.495524194519	19.47882953362445	1954.640452737588	1	15.970707556301631	18.543589859656556	13.397825252946706	2.572882303354925
93418	35337.68261397424	19.47882953362445	2941.0702178407028	1	24.03049230148522	25.158405235702112	22.90257936726833	1.1279129342168908
93419	7726.036898362786	19.47882953362445	1375.1964717790142	1	11.236266318176408	14.396870548285714	8.075662088067105	3.1606042301093042
93420	8547.055537048975	11.82	1126.74	1	15.171362603573876	17.480738942946434	12.861986264201315	2.3093763393725597
93421	12917.81301907377	15.48264835226842	1585.3386730936575	1	16.296597362209962	16.802207383406113	15.79098734101381	0.5056100211961514
93422	5391.0479400751265	19.47882953362445	1148.7432100578515	1	9.385993132100657	13.089486264201314	5.6825	3.703493132100657
93423	1976.0212853831083	19.47882953362445	695.4760353306144	1	5.6825	5.6825	5.6825	0
93424	8531.215059337992	15.48264835226842	1288.3474495046187	1	13.243655758574011	13.397825252946706	13.089486264201314	0.15416949437269611
93425	11629.944185820485	11.82	1314.324142806706	1	17.697223701582523	18.604414766812226	16.79003263635282	0.9071910652297035
93426	18046.171575433524	15.48264835226842	1873.786467307948	1	19.261716199029117	19.542635154995562	18.980797243062668	0.2809189559664471
93427	20401.854118242492	19.47882953362445	2234.7100360448944	1	18.259061613515417	18.788123227030834	17.73	0.5290616135154167
93428	10142.470498460838	15.48264835226842	1404.7512706480481	1	14.440236802607561	15.79098734101381	13.089486264201314	1.3507505384062481
93429	16059.272578115406	15.48264835226842	1767.6264511232382	1	18.1704	18.418959331129773	17.921914766812225	0.24852228215877403
93430	13161.54407268402	16.716004307249985	1662.7409410682158	1	15.831142119142722	17.921914766812225	13.740369471473217	2.090772647669504
93431	22993.165477913073	19.47882953362445	2372.39	1	19.383982882716253	19.979842538401677	18.788123227030834	0.5958596556854214
93432	16717.554535212188	15.48264835226842	1803.490800446274	1	18.53910708174994	19.289136231808058	17.789077931691825	0.7500291500581167
93433	19981.53670581317	19.47882953362445	2211.57	1	18.06999688765827	18.35091584362472	17.789077931691825	0.2809189559664471
93434	23197.08466819548	16.716004307249985	2207.4347397324045	1	21.017232582837337	23.683549322049956	18.35091584362472	2.6663167392126184
93435	21068.208842110456	15.48264835226842	2024.6099384564322	1	20.81211639035311	23.710524320487615	17.913708460218608	2.8984079301345034
93436	2403.5903522850263	16.716004307249985	710.5610462047645	1	6.765331044033553	8.075662088067105	5.455	1.3103310440335525
93437	2403.5903522850263	16.716004307249985	710.5610462047645	1	6.765331044033553	8.075662088067105	5.455	1.3103310440335525
93438	27446.924569052007	16.716004307249985	2401.142935650465	1	22.8615	23.84079975545167	21.882300125924928	0.9792498147633708
93439	14705.020501889405	19.47882953362445	1897.2264803803423	1	15.501597362209964	16.606324176134212	14.396870548285714	1.1047268139242492
93440	18099	19.47882953362445	2104.8110771274182	1	17.19770105391302	17.789077931691825	16.606324176134212	0.5913768777788064
93441	17062.824477135175	19.47882953362445	2043.6749520840328	1	16.698178406243514	17.605369471473217	15.79098734101381	0.9071910652297035
93442	17569.320964054354	19.47882953362445	2073.785573201501	1	16.944202130725515	17.09837162509821	16.79003263635282	0.15416949437269523
93443	12583.67565607051	16.716004307249985	1625.8292294619287	1	15.479701592319266	16.79003263635282	14.169370548285713	1.3103310440335534
93444	15634.791938383501	19.47882953362445	1956.2863001551113	1	15.984155220167763	16.485662088067105	15.48264835226842	0.5015068678993426
93445	3990.8830966321934	19.47882953362445	988.3729787379958	1	8.075662088067105	10.46882417613421	5.6825	2.3931620880671045
93446	16166.635154309235	19.47882953362445	1989.2812039761811	1	16.253745445335046	19.41800462646878	13.089486264201314	3.1642591811337324
93447	16204.256450805005	15.48264835226842	1775.5876306384614	1	18.25227453851807	18.89917960556292	17.605369471473217	0.6469050670448517
93448	16065.367684606757	19.47882953362445	1983.041008261451	1	16.202758911870816	16.922869471473216	15.48264835226842	0.7201105596023982
93449	4181.814312177496	15.48264835226842	902.0070445952795	1	9.272243132100657	10.46882417613421	8.075662088067105	1.196581044033552
93450	21463.646116848147	19.47882953362445	2292.12	1	18.728171807607083	19.542635154995562	17.913708460218608	0.814463
93451	41550.64519197264	19.47882953362445	3189.152201948785	1	26.057486479687242	26.248050912515804	25.866922046858683	0.19056443282856075
93452	5607.125703776726	15.48264835226842	1044.4741675595951	1	10.736743670506906	15.79098734101381	5.6825	5.054243670506906
93453	19916.262593458454	19.47882953362445	2207.9553279385545	1	18.04045792181236	18.604414766812226	17.476501076812497	0.5639568449998649
93454	33486.18921882153	19.47882953362445	2862.9859975655954	1	23.39249248672185	25.25783337776482	21.52715159567888	1.865340891042969
93455	12087.36185885072	16.716004307249985	1593.4444617391628	1	15.171362603573876	16.48169364760743	13.861031559540322	1.3103310440335534
93456	8385.294895212397	15.48264835226842	1277.2818098464543	1	13.12990575857401	15.79098734101381	10.46882417613421	2.6610815824398006
93457	8490.651569646725	19.47882953362445	1441.640153465233	1	11.779155220167763	13.089486264201314	10.46882417613421	1.3103310440335525
93458	15016.270739318166	15.48264835226842	1709.2618598924926	1	17.57047423998877	17.789077931691825	17.351870548285714	0.2186036917030556
93459	20262.835201982427	19.47882953362445	2227.083327214189	1	18.196746349252024	18.604414766812226	17.789077931691825	0.4076684175602008
93460	18218.69717563612	15.48264835226842	1882.7220788373343	1	19.353570429138422	20.918062926585016	17.789077931691825	1.5644924974465955
93461	18561.99965047978	19.47882953362445	2131.5657852337586	1	17.416304745616074	18.04257685487933	16.79003263635282	0.6262721092632546
93462	25622.21111001384	19.47882953362445	2504.3479163843813	1	20.46218174590179	22.13624026477275	18.788123227030834	1.6740585188709574
93463	9866.879862180536	15.48264835226842	1385.534924145547	1	14.242701053913017	17.789077931691825	10.69632417613421	3.5463768777788074
93464	12489.300454739032	19.47882953362445	1748.458856488779	1	14.286067308234866	15.48264835226842	13.089486264201314	1.196581044033553
93465	1570.6304449850297	15.48264835226842	552.7955811649906	1	5.6825	5.6825	5.6825	0
93466	6141.001041541732	15.48264835226842	1093.0679048800594	1	11.236266318176408	14.396870548285714	8.075662088067105	3.1606042301093042
93467	17809.451574682465	15.48264835226842	1861.4562354937696	1	19.134966737435363	19.289136231808058	18.980797243062668	0.15416949437269523
93468	25927.80786075558	15.48264835226842	2246.003645699728	1	23.087948152174917	23.710524320487615	22.46537198386222	0.6225761683126976
93469	2421.718313246881	11.82	599.7572178819372	1	8.075662088067105	10.69632417613421	5.455	2.620662088067105
93470	10199.329299720584	15.48264835226842	1408.683293152606	1	14.480656296980259	15.79098734101381	13.170325252946707	1.3103310440335516
93471	17890.489923581492	19.47882953362445	2092.654238175588	1	17.09837162509821	17.09837162509821	17.09837162509821	0
93472	8731	15.48264835226842	1303.3451116673405	1	13.397825252946706	16.099326329759204	10.69632417613421	2.701501076812497
93473	4104.1	19.47882953362445	1002.2947383541607	1	8.189412088067105	10.69632417613421	5.6825	2.506912088067105
93474	19509.96921727411	19.47882953362445	2185.3180483656943	1	17.855496349252025	17.921914766812225	17.789077931691825	0.0664184
93475	19702.204442603073	19.47882953362445	2196.057823288272	1	17.943247426064524	18.09741692043722	17.789077931691825	0.154169
93476	7286.360197596764	16.716004307249985	1237.1617592951611	1	11.779155220167763	12.861986264201315	10.69632417613421	1.0828310440335525
93477	16948.106416422954	19.47882953362445	2036.7932713933872	1	16.64195051550677	17.480738942946434	15.803162088067104	0.8387884274396651
93478	12356.817246023616	15.48264835226842	1550.532482609441	1	15.938804745616075	18.788123227030834	13.089486264201314	2.84932
93479	14879.805090200958	19.47882953362445	1908.4684365237235	1	15.593451592319266	16.79003263635282	14.396870548285714	1.196581044033553
93480	13711.91787219009	15.48264835226842	1633.340228595128	1	16.79003263635282	16.79003263635282	16.79003263635282	0
93481	25829.908643925617	16.716004307249985	2329.338496677497	1	22.177891861374952	26.057486479687242	18.298297243062667	3.8795946183122876
93482	14879.805090200958	19.47882953362445	1908.4684365237235	1	15.593451592319266	17.789077931691825	13.397825252946706	2.1956263393725592
93483	19642.034474726428	19.47882953362445	2192.7019102771437	1	17.915827393285575	18.04257685487933	17.789077931691825	0.1267494615937519
93484	14971.334923508248	15.48264835226842	1706.7024819885953	1	17.54416493970774	19.297342538401676	15.79098734101381	1.7531775986939326
93485	22381.85639458315	19.47882953362445	2340.638870198509	1	19.12457037226332	19.898224900901926	18.35091584362472	0.7736545286386036
93486	19778.91090390432	19.47882953362445	2200.328619107849	1	17.97814265754897	18.16720738340611	17.789077931691825	0.1890647258571434
93487	14372.881788649518	19.47882953362445	1875.678011933472	1	15.32553209794657	16.79003263635282	13.861031559540322	1.4645005384062486
93488	3990.8830966321934	19.47882953362445	988.3729787379958	1	8.075662088067105	10.46882417613421	5.6825	2.3931620880671045
93489	21187.9	16.716004307249985	2109.671318868962	1	20.086416139027147	23.074460652956084	17.09837162509821	2.988044513928937
93490	9755.23	16.716004307249985	1431.495494378545	1	13.629428406243514	14.396870548285714	12.861986264201315	0.7674421420421993
93491	19642.034474726428	19.47882953362445	2192.7019102771437	1	17.915827393285575	18.35091584362472	17.480738942946434	0.43508845033914234
93492	16268.820704258076	15.48264835226842	1779.121440556521	1	18.28860057936133	18.788123227030834	17.789077931691825	0.4995226476695045
93493	16216.136738572188	16.716004307249985	1845.6309656708613	1	17.572458460218613	18.09741692043722	17.047500000000003	0.5249584602186079
93494	6748.751115027374	15.48264835226842	1145.880326540303	1	11.779155220167763	13.089486264201314	10.46882417613421	1.3103310440335525
93495	8531.215059337992	15.48264835226842	1288.3474495046187	1	13.243655758574011	13.397825252946706	13.089486264201314	0.15416949437269611
93496	27199.4	15.48264835226842	2300.42	1	23.64732275023743	24.220184847518773	23.074460652956084	0.5728620972813445
93497	8531.215059337992	15.48264835226842	1288.3474495046187	1	13.243655758574011	13.397825252946706	13.089486264201314	0.15416949437269611
93498	20607.637998734164	19.47882953362445	2245.9519921882757	1	18.35091584362472	18.35091584362472	18.35091584362472	0
93499	17816.095213764715	16.716004307249985	1934.5387427674962	1	18.418959331129773	20.356225014652118	16.48169364760743	1.9372656835223445
93500	16162.33466975572	15.48264835226842	1773.289345573324	1	18.228649159937582	18.851928848401947	17.605369471473217	0.6232796884643648
93501	2895.8334584234913	19.47882953362445	841.9245070343052	1	6.879081044033553	8.075662088067105	5.6825	1.1965810440335525
93502	19501.00355258265	19.47882953362445	2184.8158671448905	1	17.851393195955218	17.913708460218608	17.789077931691825	0.0623153
93503	21681.59690175959	19.47882953362445	2303.7322042205333	1	18.82301845851528	19.47882953362445	18.16720738340611	0.6558110751091686
93504	6706.69	19.47882953362445	1281.2699221453772	1	10.46882417613421	10.46882417613421	10.46882417613421	0
93505	4181.814312177496	15.48264835226842	902.0070445952795	1	9.272243132100657	10.46882417613421	8.075662088067105	1.196581044033552
93506	16847.529261112828	19.47882953362445	2030.7406866104945	1	16.592496887658275	18.788123227030834	14.396870548285714	2.19563
93507	15072.109312253728	19.47882953362445	1920.7612170213463	1	15.693891753631991	18.298297243062667	13.089486264201314	2.6044054894306763
93508	17619.62510849683	15.48264835226842	1851.5092619358259	1	19.03271614215402	19.898224900901926	18.16720738340611	0.8655087587479073
93509	26471.718836885142	19.47882953362445	2545.5253781819342	1	20.79862889113428	21.699032881366634	19.898224900901926	0.9004039902323537
93510	6449.5	16.716004307249985	1163.9498883368183	1	11.082096823803713	14.088531559540321	8.075662088067105	3.006434735736608
93511	3262.1248088699135	15.48264835226842	796.6688631100141	1	8.189412088067105	8.303162088067104	8.075662088067105	0.11374999999999957
93512	21897.171034486764	19.47882953362445	2315.156563822341	1	18.91636304573231	20.918062926585016	16.914663164879602	2.0016998808527067
93513	11721.131995957581	16.716004307249985	1569.1192398335713	1	14.939759450277066	16.79003263635282	13.089486264201314	1.8502731860757526
93514	6168.1216009943555	19.47882953362445	1228.7480000753235	1	10.039685274142856	14.396870548285714	5.6825	4.357185274142856
93515	35000.70265251117	19.47882953362445	2927.0136113249237	1	23.91564051297184	24.220184847518773	23.61109617842491	0.3045443345469323
93516	12146.305159479765	19.47882953362445	1724.2826348718593	1	14.088531559540321	17.480738942946434	10.69632417613421	3.392207383406112
93517	10255.867546467825	16.716004307249985	1467.7678506489908	1	13.974781559540322	17.480738942946434	10.46882417613421	3.5059573834061126
93518	7054.364555238937	19.47882953362445	1314.0603467356289	1	10.736743670506906	13.397825252946706	8.075662088067105	2.6610815824398006
93519	10473.256615031758	15.48264835226842	1427.47	1	14.673824176134211	16.485662088067105	12.861986264201315	1.8118379119328951
93520	11655.215061020304	15.48264835226842	1505.8707677935345	1	15.479701592319266	16.79003263635282	14.169370548285713	1.3103310440335534
93521	38091.14243100659	19.47882953362445	3053.5	1	24.949143117569456	25.34896966853067	24.54931656660824	0.39982655096121533
93522	18218.697175636116	15.48264835226842	1882.7220788373338	1	19.35357042913842	20.356225014652118	18.35091584362472	1.0026545855136995
93523	4069.707167336376	11.82	777.4907857587469	1	10.46882417613421	13.089486264201314	7.848162088067105	2.6206620880671045
93524	22046.600354800437	19.47882953362445	2323.0426069545942	1	18.980797243062668	20.356225014652118	17.605369471473217	1.3754277715894503
93525	14278.26641772287	15.48264835226842	1666.7301732053643	1	17.133266856582658	17.476501076812497	16.79003263635282	0.3432342202298386
93526	10987.916478163455	11.82	1277.5306991993393	1	17.201804207209825	17.480738942946434	16.922869471473216	0.278935
93527	5391.0479400751265	19.47882953362445	1148.7432100578515	1	9.385993132100657	13.089486264201314	5.6825	3.703493132100657
93528	14533.6	16.716004307249985	1747.2605910555724	1	16.635863141980124	17.480738942946434	15.79098734101381	0.844876
93529	4190.455129311117	11.82	788.9405301907063	1	10.622993670506904	15.79098734101381	5.455	5.167993670506905
93530	20682.71634306648	15.48264835226842	2006.0019226022403	1	20.6208	21.08994421227277	20.15172382408943	0.46911019409166954
93531	13398.409481274373	15.48264835226842	1614.5599682902728	1	16.596979665564888	19.10542777158945	14.088531559540321	2.5084481060245647
93532	16935.709962615707	19.47882953362445	2036.0482432533277	1	16.635863141980124	17.480738942946434	15.79098734101381	0.844876
93533	14863.281289882048	15.48264835226842	1700.532378910613	1	17.480738942946434	17.480738942946434	17.480738942946434	0
93534	19165.62608131675	19.47882953362445	2165.947202170804	1	17.697223701582523	18.604414766812226	16.79003263635282	0.9071910652297035
93535	11827.137219112377	15.48264835226842	1516.9364074516986	1	15.593451592319266	16.79003263635282	14.396870548285714	1.196581044033553
93536	14085.163944213025	19.47882953362445	1856.8093469593855	1	15.171362603573876	17.480738942946434	12.861986264201315	2.3093763393725597
93537	13945.417078394472	19.47882953362445	1847.5751583995939	1	15.095913164879601	16.794001076812496	13.397825252946706	1.6980879119328947
93538	14190.5	16.716004307249985	1726.5134602290584	1	16.438327393285576	18.788123227030834	14.088531559540321	2.3497958337452562
93539	14587.031962585119	19.47882953362445	1889.599771549637	1	15.43928209794657	17.789077931691825	13.089486264201314	2.3497958337452554
93540	23030.625304412126	16.716004307249985	2199.5003429337994	1	20.9417	21.96435897908499	19.919017631246007	1.0226706739194924
93541	23528.124165917576	19.47882953362445	2399.827425506731	1	19.608180084823843	20.918062926585016	18.298297243062667	1.3098828417611745
93542	18561.99965047978	19.47882953362445	2131.5657852337586	1	17.416304745616074	18.04257685487933	16.79003263635282	0.6262721092632546
93543	9922.961948430959	15.48264835226842	1389.4669466501048	1	14.283120548285712	14.396870548285714	14.169370548285713	0.11375000000000046
93544	12257.111872683578	15.48264835226842	1544.2643014285986	1	15.874370548285713	18.35091584362472	13.397825252946706	2.4765452953390064
93545	11967.436315741716	16.716004307249985	1585.5200258549132	1	15.095913164879601	16.794001076812496	13.397825252946706	1.6980879119328947
93546	5769.31	15.48264835226842	1059.4718297223171	1	10.890913164879601	13.706164241692097	8.075662088067105	2.815251076812496
93547	9709.9	15.48264835226842	1374.4692844873828	1	14.128951053913017	17.789077931691825	10.46882417613421	3.660126877778808
93548	14863.281289882048	15.48264835226842	1700.532378910613	1	17.480738942946434	17.480738942946434	17.480738942946434	0
93549	14705.020501889403	19.47882953362445	1897.226480380342	1	15.501597362209962	17.605369471473217	13.397825252946706	2.1037721092632555
93550	12556.988577329308	11.82	1365.703492032073	1	18.389040740674055	19.297342538401676	17.480738942946434	0.9083017977276207
93551	10087.209115082956	11.82	1224.0500680034506	1	16.48169364760743	17.480738942946434	15.48264835226842	0.9990452953390072
93552	9695.235378720308	19.47882953362445	1540.5136084567916	1	12.587016856582657	17.09837162509821	8.075662088067105	4.511354768515552
93553	8134.884034307227	15.48264835226842	1258.0654633439533	1	12.932370009879465	17.789077931691825	8.075662088067105	4.85671
93554	12356.817246023616	15.48264835226842	1550.532482609441	1	15.938804745616075	18.788123227030834	13.089486264201314	2.84932
93555	6691.4885275776105	10	916.9935921219559	1	14.594406296980258	15.79098734101381	13.397825252946706	1.196581044033552
93556	25546.104345161937	19.47882953362445	2500.625763698242	1	20.431769292323956	23.074460652956084	17.789077931691825	2.6426913606321296
93557	2895.8334584234913	19.47882953362445	841.9245070343052	1	6.879081044033553	8.075662088067105	5.6825	1.1965810440335525
93558	2567.9609633646146	16.716004307249985	734.455	1	6.992831044033553	8.303162088067104	5.6825	1.310331044033552
93559	13846.896166198025	19.47882953362445	1841.0372606948786	1	15.042494208913155	16.914663164879602	13.170325252946707	1.8721689559664476
93560	11721.131995957581	16.716004307249985	1569.1192398335713	1	14.939759450277066	16.79003263635282	13.089486264201314	1.8502731860757526
93561	2323.4435265462353	16.716004307249985	698.6139118399096	1	6.651581044033552	7.848162088067105	5.455	1.1965810440335525
93562	2301.7384615492188	15.48264835226842	669.1994023084203	1	6.879081044033553	8.075662088067105	5.6825	1.1965810440335525
93563	16758.857605172554	19.47882953362445	2025.3895548058128	1	16.548774595393166	20.235562926585015	12.861986264201315	3.68679
93564	12511.08544528333	11.82	1363.2	1	18.355398621531336	18.543589859656556	18.16720738340611	0.18819123812522243
93565	18438.416211984135	15.48264835226842	1894.0409486229537	1	19.46992352556013	20.58893120749554	18.35091584362472	1.1190076819354111
93566	8981.95	15.48264835226842	1321.9435246623607	1	13.589008911870817	14.088531559540321	13.089486264201314	0.4995226476695036
93567	15660.196759910987	15.48264835226842	1745.5253653987788	1	17.943247426064524	18.09741692043722	17.789077931691825	0.154169
93568	18994.307188913714	15.48264835226842	1922.3802046284125	1	19.76123884669862	20.918062926585016	18.604414766812226	1.1568240798863947
93569	18218.69717563612	15.48264835226842	1882.7220788373343	1	19.353570429138422	19.919017631246007	18.788123227030834	0.5654472021075865
93570	10333.424262150313	19.47882953362445	1590.4077773567958	1	12.994685274142856	17.913708460218608	8.075662088067105	4.919023186075751
93571	3172.133083946707	15.48264835226842	785.6032234518499	1	8.075662088067105	10.46882417613421	5.6825	2.3931620880671045
93572	18057.274140955047	16.716004307249985	1947.588784473437	1	18.54321023504675	19.297342538401676	17.789077931691825	0.7541323033549254
93573	11827.137219112377	15.48264835226842	1516.9364074516986	1	15.593451592319266	17.480738942946434	13.706164241692097	1.8872873506271688
93574	14228.008097988451	19.47882953362445	1866.2009764544248	1	15.248098439022458	17.09837162509821	13.397825252946706	1.8502731860757518
93575	18951.087548816733	19.47882953362445	2153.790363218973	1	17.597894272767714	18.09741692043722	17.09837162509821	0.4995226476695045
93576	11887.736070453113	19.47882953362445	1705.8307451345693	1	13.937767394988905	14.169370548285713	13.706164241692097	0.23160315329680792
93577	10915.135344207207	15.48264835226842	1457.28	1	14.980178944649762	17.09837162509821	12.861986264201315	2.1181926804484474
93578	28388.996312567724	19.47882953362445	2636.096956337795	1	21.538658693348836	23.84079975545167	19.236517631246006	2.302141062102832
93579	3990.8830966321934	19.47882953362445	988.3729787379958	1	8.075662088067105	8.075662088067105	8.075662088067105	0
93580	11827.137219112377	15.48264835226842	1516.9364074516986	1	15.593451592319266	17.09837162509821	14.088531559540321	1.5049200327789443
93581	16216.309737798327	15.48264835226842	1776.247879660471	1	18.259061613515417	18.604414766812226	17.913708460218608	0.34535315329680927
93582	18796.58076076322	15.48264835226842	1912.3482578793714	1	19.658114763685354	21.52715159567888	17.789077931691825	1.8690368319935278
93583	20124.291546098608	19.47882953362445	2219.456618383484	1	18.134431084988634	18.47978423828544	17.789077931691825	0.3453531532968075
93584	21473.05208329319	19.47882953362445	2292.626189622944	1	18.732274960903894	19.297342538401676	18.16720738340611	0.565068
93585	4158.627218513302	11.82	785.9386854838826	1	10.58257417613421	15.48264835226842	5.6825	4.9000741761342095
93586	14281.798325789005	15.48264835226842	1666.9363037528706	1	17.135385789649625	17.480738942946434	16.79003263635282	0.3453531532968075
93587	9879.285816152704	10	1114.2116808351846	1	17.733229665564885	17.861089859656555	17.605369471473217	0.12786019409166904
93588	2895.8334584234913	19.47882953362445	841.9245070343052	1	6.879081044033553	8.075662088067105	5.6825	1.1965810440335525
93589	39486.884237051294	19.47882953362445	3108.9432439146262	1	25.402126149676107	26.35436387480668	24.449888424545534	0.9522377251305727
93590	7054.364555238937	19.47882953362445	1314.0603467356289	1	10.736743670506906	15.79098734101381	5.6825	5.054243670506906
93591	12597.018145872154	15.48264835226842	1565.5301447721629	1	16.09297423998877	18.788123227030834	13.397825252946706	2.6951489870420637
93592	14705.020501889403	19.47882953362445	1897.226480380342	1	15.501597362209962	17.605369471473217	13.397825252946706	2.1037721092632555
93593	14965.823352625664	15.48264835226842	1706.3882989964427	1	17.540935274142857	17.913708460218608	17.168162088067106	0.37277318607575083
93594	17910.18266786166	15.48264835226842	1866.713054646054	1	19.189004569593685	20.58893120749554	17.789077931691825	1.3999266379018582
93595	1897.7026864424197	19.47882953362445	681.5542757144494	1	5.56875	5.6825	5.455	0.11375000000000002
93596	9459.19	19.47882953362445	1521.6449434827052	1	12.432847362209962	16.79003263635282	8.075662088067105	4.357185274142857
93597	18576.392175256107	15.48264835226842	1901.1143612848482	1	19.542635154995565	20.4809	18.604414766812226	0.9382203881833373
93598	14281.798325789005	15.48264835226842	1666.9363037528706	1	17.135385789649625	17.480738942946434	16.79003263635282	0.3453531532968075
93599	7672.818146637498	16.716004307249985	1269.546527017927	1	12.087494208913153	13.706164241692097	10.46882417613421	1.6186700327789438
93600	13143.480173197488	15.48264835226842	1599.1262199299051	1	16.438327393285576	18.788123227030834	14.088531559540321	2.3497958337452562
93601	3172.133083946707	15.48264835226842	785.6032234518499	1	8.075662088067105	10.46882417613421	5.6825	2.3931620880671045
93602	25940.61897653856	19.47882953362445	2519.8606683473395	1	20.58893120749554	22.13624026477275	19.041622150218338	1.5473090572772055
93603	5569.603586203087	19.47882953362445	1167.6118750319383	1	9.540162626473354	13.397825252946706	5.6825	3.857662626473353
93604	4389.538347845156	15.48264835226842	924.1383239116078	1	9.499743132100658	10.69632417613421	8.303162088067104	1.196581044033553
93605	7896.140332182355	15.48264835226842	1239.4670503489328	1	12.741186350955353	17.4067	8.075662088067105	4.665524262888248
93606	13153.639929085297	15.48264835226842	1599.744153437386	1	16.444679483056014	16.79003263635282	16.099326329759204	0.3453531532968075
93607	17968.03161139341	19.47882953362445	2097.184368296713	1	17.135385789649625	18.47978423828544	15.79098734101381	1.3443984486358147
93608	14587.031962585119	19.47882953362445	1889.599771549637	1	15.43928209794657	17.480738942946434	13.397825252946706	2.041456844999864
93609	14633.488085129344	16.716004307249985	1753.255049390053	1	16.692937048970997	19.297342538401676	14.088531559540321	2.604405489430677
93610	11516.349434933361	11.82	1307.889602666743	1	17.61058335726794	19.297342538401676	15.923824176134211	1.6867591811337324
93611	2800.856345826508	19.47882953362445	828.0027474181401	1	6.765331044033553	7.848162088067105	5.6825	1.0828310440335525
93612	14879.805090200958	19.47882953362445	1908.4684365237235	1	15.593451592319266	17.789077931691825	13.397825252946706	2.1956263393725592
93613	5883.191388818049	11.82	934.8031318066129	1	12.587016856582657	17.09837162509821	8.075662088067105	4.511354768515552
93614	18919.569364006347	16.716004307249985	1993.5484396917311	1	18.980797243062668	18.980797243062668	18.980797243062668	0
93615	8549.021911423804	19.47882953362445	1446.5870588231546	1	11.819574714540458	13.397825252946706	10.24132417613421	1.5782505384062482
93616	18785.273623430276	15.48264835226842	1911.7729820484583	1	19.652201176419926	21.699032881366634	17.605369471473217	2.046831704946708
93617	18497.233851944682	15.48264835226842	1897.0594919780465	1	19.50095284851377	22.90257936726833	16.099326329759204	3.401626518754563
93618	3172.133083946707	15.48264835226842	785.6032234518499	1	8.075662088067105	10.46882417613421	5.6825	2.3931620880671045
93619	29462.714802639995	15.48264835226842	2394.2193583613107	1	24.61154171170459	26.1486	23.074460652956084	1.537081058748507
93620	35444.30781497892	19.47882953362445	2945.5039551988716	1	24.066718873297745	25.058977093639406	23.074460652956084	0.992258
93621	17387.815260334795	19.47882953362445	2063.045798278924	1	16.85645105391302	16.922869471473216	16.79003263635282	0.0664184
93622	7106.695060120848	15.48264835226842	1175.8756508657466	1	12.087494208913153	13.478664241692098	10.69632417613421	1.3911700327789438
93623	19642.034474726428	19.47882953362445	2192.7019102771437	1	17.915827393285575	18.04257685487933	17.789077931691825	0.1267494615937519
93624	7412.883767062521	11.82	1049.3183448334644	1	14.128951053913017	17.789077931691825	10.46882417613421	3.660126877778808
93625	15500.273258194811	15.48264835226842	1736.5897538693928	1	17.851393195955218	18.09741692043722	17.605369471473217	0.24602372448200072
93626	10580.234448676065	15.48264835226842	1434.7465949734922	1	14.748575791352955	16.407665318504595	13.089486264201314	1.6590895271516404
93627	11755.447186033458	15.48264835226842	1512.3319746101201	1	15.546120009879465	16.922869471473216	14.169370548285713	1.3767494615937519
93628	15910.555722429839	11.82	1537.2919207104665	1	20.699459234881957	20.918062926585016	20.4809	0.21860369170305738
93629	35794.891635998196	19.47882953362445	2960.035274048926	1	24.18544937610534	25.905526768348455	22.46537198386222	1.7200773922431178
93630	2992.3941711768125	19.47882953362445	855.846	1	6.992831044033553	8.303162088067104	5.6825	1.310331044033552
93631	19416.9	15.48264835226842	1943.6460479719765	1	19.979842538401677	20.918062926585016	19.041622150218338	0.9382203881833391
93632	9206.953846196873	15.48264835226842	1338.3988046168404	1	13.758162088067104	14.213162088067104	13.303162088067104	0.45500000000000007
93633	7407.903971905267	15.48264835226842	1200.536114494103	1	12.340993132100657	14.213162088067104	10.46882417613421	1.8721689559664476
93634	11921.854391357087	15.48264835226842	1522.9984580850346	1	15.655766856582657	17.605369471473217	13.706164241692097	1.9496026148905603
93635	19704.38679271097	15.48264835226842	1957.9834611126887	1	20.127224957777024	22.46537198386222	17.789077931691825	2.3381470260851973
93636	22930.791963744254	19.47882953362445	2369.1681612558245	1	19.357673582435226	20.235562926585015	18.47978423828544	0.8778893441497875
93637	5510.178146032782	10	832.1234327561655	1	13.243655758574011	13.397825252946706	13.089486264201314	0.15416949437269611
93638	13658.403521189917	19.47882953362445	1828.4636465062515	1	14.939759450277066	16.79003263635282	13.089486264201314	1.8502731860757526
93639	14688.105451933425	15.48264835226842	1690.4815995876368	1	17.377421269200838	18.604414766812226	16.150427771589452	1.226993497611387
93640	22361.129779399704	15.48264835226842	2085.808476824213	1	21.441210952835004	23.84079975545167	19.041622150218338	2.399588802616666
93641	17395.35640916624	19.47882953362445	2063.493124428998	1	16.860106004937446	18.860135154995564	14.86007685487933	2.0000291500581175
93642	20343.10281846126	19.47882953362445	2231.490064579559	1	18.232752313234393	18.860135154995564	17.605369471473217	0.6273828417611735
93643	24775.031265147896	15.48264835226842	2195.5061735826644	1	22.568855932406308	26.156914621749948	18.980797243062668	3.58806
93644	22085.27610952352	15.48264835226842	2072.9029691791216	1	21.308547903975825	21.52715159567888	21.08994421227277	0.2186036917030556
93645	1508.3793058830697	15.48264835226842	541.7299415068265	1	5.56875	5.6825	5.455	0.11375000000000002
93646	15776.346364058109	15.48264835226842	1751.986572215365	1	18.009665843624724	18.09741692043722	17.921914766812225	0.0877511
93647	11594.427991176215	15.48264835226842	1501.9387452889766	1	15.43928209794657	16.48169364760743	14.396870548285714	1.0424115496608577
93648	14161.221930288784	16.716004307249985	1724.7316525617425	1	16.421362603573876	16.48169364760743	16.361031559540322	0.060331
93649	3424.8268828410346	16.716004307249985	848.185	1	8.075662088067105	10.46882417613421	5.6825	2.3931620880671045
93650	1820.967687658071	19.47882953362445	667.6325160982846	1	5.455	5.455	5.455	0
93651	5261.170200009216	19.47882953362445	1134.8214504416865	1	9.272243132100657	13.089486264201314	5.455	3.817243132100657
93652	11050.904419692415	19.47882953362445	1644.6946200911839	1	13.438244747319402	13.478664241692098	13.397825252946706	0.0404195
93653	15667.997536122642	19.47882953362445	1958.3626054237275	1	16.001120009879465	18.604414766812226	13.397825252946706	2.60329
93654	4443.506177945918	10	747.2532733903749	1	11.892905220167762	13.089486264201314	10.69632417613421	1.196581044033552
93655	6853.231022276767	19.47882953362445	1295.1916817615424	1	10.58257417613421	15.48264835226842	5.6825	4.9000741761342095
93656	18874.702437591175	15.48264835226842	1916.3181539950763	1	19.698923582435228	20.918062926585016	18.47978423828544	1.219139344149788
93657	2707.4628333858636	19.47882953362445	814.0809878019751	1	6.651581044033552	7.848162088067105	5.455	1.1965810440335525
93658	17387.815260334795	19.47882953362445	2063.045798278924	1	16.85645105391302	16.922869471473216	16.79003263635282	0.0664184
93659	11424.211817155154	15.48264835226842	1490.8731056308127	1	15.32553209794657	17.789077931691825	12.861986264201315	2.463545833745255
93660	10547.853317766096	16.716004307249985	1488.5149814755043	1	14.172317308234867	15.48264835226842	12.861986264201315	1.3103310440335525
93661	8775.453061661598	15.48264835226842	1306.6592006644175	1	13.43189265754897	18.788123227030834	8.075662088067105	5.356230569481864
93662	8333.747275467711	15.48264835226842	1273.3497873418964	1	13.089486264201314	13.089486264201314	13.089486264201314	0
93663	27010.491198987656	19.47882953362445	2571.3	1	21.00921745522362	21.782871983862222	20.235562926585015	0.7736545286386036
93664	14029.241691257917	15.48264835226842	1652.1316672258922	1	16.98320051550677	17.480738942946434	16.485662088067105	0.4975384274396646
93665	5488.946125472381	15.48264835226842	1033.4085279014312	1	10.622993670506906	13.397825252946706	7.848162088067105	2.7748315824398007
93666	2895.8334584234913	19.47882953362445	841.9245070343052	1	6.879081044033553	8.075662088067105	5.6825	1.1965810440335525
93667	4285.046971755769	15.48264835226842	913.0726842534438	1	9.385993132100658	10.69632417613421	8.075662088067105	1.3103310440335525
93668	16162.33466975572	15.48264835226842	1773.289345573324	1	18.228649159937582	18.543589859656556	17.913708460218608	0.3149406997189743
93669	15882.222585295398	15.48264835226842	1757.8555972129564	1	18.06999688765827	18.35091584362472	17.789077931691825	0.2809189559664471
93670	15392.246087908938	15.48264835226842	1730.5277032360566	1	17.789077931691825	18.47978423828544	17.09837162509821	0.690706
93671	17062.824477135175	19.47882953362445	2043.6749520840328	1	16.698178406243514	17.605369471473217	15.79098734101381	0.9071910652297035
93672	19039.75129795106	15.48264835226842	1924.6784896935494	1	19.784864225279104	21.08994421227277	18.47978423828544	1.3050799869936647
93673	1976.0212853831083	19.47882953362445	695.4760353306144	1	5.6825	5.6825	5.6825	0
93674	5569.603586203087	19.47882953362445	1167.6118750319383	1	9.540162626473354	13.397825252946706	5.6825	3.857662626473353
93675	11886.690833738638	11.82	1328.752681092188	1	17.89150231323439	18.860135154995564	16.922869471473216	0.968633
93676	16167.615828997743	16.716004307249985	1842.8677063697382	1	17.546149159937585	18.860135154995564	16.2322	1.3139859950579815
93677	17972.193127973573	19.47882953362445	2097.4272152159688	1	17.137370009879465	17.913708460218608	16.361031559540322	0.7763384503391428
93678	5447.26	15.48264835226842	1029.476505396873	1	10.582574176134209	13.089486264201314	8.075662088067105	2.5069120880671045
93679	11635.337684436889	11.82	1314.628872719746	1	17.70132685487933	17.921914766812225	17.480738942946434	0.2205879119328955
93680	2403.5903522850263	16.716004307249985	710.5610462047645	1	6.765331044033553	8.075662088067105	5.455	1.3103310440335525
93681	17537.693187565244	19.47882953362445	2071.9181484080473	1	16.92894403289076	20.15172382408943	13.706164241692097	3.2227797911986666
93682	12484.148697584373	19.47882953362445	1748.098205203868	1	14.283120548285714	18.09741692043722	10.46882417613421	3.814296372151505
93683	15667.997536122642	19.47882953362445	1958.3626054237275	1	16.001120009879465	18.604414766812226	13.397825252946706	2.60329
93684	8714.362989443107	19.47882953362445	1460.5088184393196	1	11.933324714540458	13.397825252946706	10.46882417613421	1.4645005384062486
93685	22461.55984184913	19.47882953362445	2344.8027606446226	1	19.158592116015846	20.52810630033987	17.789077931691825	1.3695141843240233
93686	14587.031962585119	19.47882953362445	1889.599771549637	1	15.43928209794657	17.789077931691825	13.089486264201314	2.3497958337452554
93687	3879.2474703789167	19.47882953362445	974.451	1	7.9619120880671055	8.075662088067105	7.848162088067105	0.11375000000000002
93688	12216.099767443544	19.47882953362445	1729.229540229781	1	14.128951053913017	17.789077931691825	10.46882417613421	3.660126877778808
93689	12062.158629040938	15.48264835226842	1531.9340696144204	1	15.74762108669196	17.789077931691825	13.706164241692097	2.041456844999864
93690	17972.193127973573	19.47882953362445	2097.4272152159688	1	17.137370009879465	18.04257685487933	16.2322	0.9052068449998636
93691	7333.281125816421	15.48264835226842	1194.4740638607673	1	12.278677867837267	16.48169364760743	8.075662088067105	4.203015779770162
93692	35444.30781497892	19.47882953362445	2945.5039551988716	1	24.066718873297745	25.058977093639406	23.074460652956084	0.992258
93693	7478.340986300832	16.716004307249985	1253.3541431565438	1	11.933324714540458	13.397825252946706	10.46882417613421	1.4645005384062486
93694	12324.094793403146	19.47882953362445	1736.8562490604866	1	14.191266318176408	17.913708460218608	10.46882417613421	3.7224421420421994
93695	11495.737025608607	10	1201.9138569340514	1	19.129053150169938	21.08994421227277	17.168162088067106	1.9608910621028315
93696	16706.891135953272	15.48264835226842	1802.9155246153614	1	18.533193494484514	20.15172382408943	16.914663164879602	1.6185303296049138
93697	15936.721625302753	16.716004307249985	1829.661132825401	1	17.420407898912885	17.480738942946434	17.36007685487933	0.060331044033551606
93698	13941.751323319915	19.47882953362445	1847.3323114803381	1	15.093928944649763	16.79003263635282	13.397825252946706	1.6961036917030565
93699	13346.949985715943	15.48264835226842	1611.4564517440833	1	16.56507685487933	18.04257685487933	15.08757685487933	1.4774999999999991
93700	19159.87702580198	15.48264835226842	1930.7405403268856	1	19.847179489542498	20.15172382408943	19.542635154995562	0.3045443345469341
93701	19030.892139221043	19.47882953362445	2158.3204933400984	1	17.63490843731913	17.789077931691825	17.480738942946434	0.15416949437269523
93702	21064.017157330654	10	1626.9549662674667	1	25.893792506937515	26.248050912515804	25.53953410135923	0.35425840557828714
93703	14866.655712132466	15.48264835226842	1700.7254045463567	1	17.482723163176274	18.47978423828544	16.485662088067105	0.9970610751091673
93704	12413.591427722851	19.47882953362445	1743.151299845946	1	14.242701053913017	17.789077931691825	10.69632417613421	3.5463768777788074
93705	13153.639929085291	15.48264835226842	1599.7441534373856	1	16.44467948305601	17.09837162509821	15.79098734101381	0.6536921420421997
93706	2485.0961645578195	16.716004307249985	722.5081805696193	1	6.879081044033553	8.075662088067105	5.6825	1.1965810440335525
93707	10950.425061716727	16.716004307249985	1516.654499701742	1	14.440236802607561	15.79098734101381	13.089486264201314	1.3507505384062481
93708	18576.4	15.48264835226842	1901.114361284848	1	19.542635154995562	19.542635154995562	19.542635154995562	0
93709	1820.967687658071	19.47882953362445	667.6325160982846	1	5.455	5.455	5.455	0
93710	10130.574308699024	15.48264835226842	1403.927206593061	1	14.43176577977016	18.16720738340611	10.69632417613421	3.735441603635951
93711	8731	15.48264835226842	1303.3451116673405	1	13.397825252946706	13.397825252946706	13.397825252946706	0
93712	12760.31395884464	19.47882953362445	1767.327521462866	1	14.440236802607561	15.79098734101381	13.089486264201314	1.3507505384062481
93713	17638.87933214782	15.48264835226842	1852.520623964384	1	19.04311250732606	20.918062926585016	17.168162088067106	1.8749504192589548
93714	23791.79833202159	19.47882953362445	2413.24	1	19.717746106248207	23.511668036362202	15.923824176134211	3.7939219301139957
93715	24190.021087215704	15.48264835226842	2169.4301947980402	1	22.300806124317482	23.074460652956084	21.52715159567888	0.7736545286386018
93716	5261.170200009216	19.47882953362445	1134.8214504416865	1	9.272243132100657	10.46882417613421	8.075662088067105	1.196581044033552
93717	11558.117314660232	19.47882953362445	1682.0151748025608	1	13.743178406243514	14.088531559540321	13.397825252946706	0.3453531532968075
93718	13658.403521189917	19.47882953362445	1828.4636465062515	1	14.939759450277066	16.79003263635282	13.089486264201314	1.8502731860757526
93719	6853.2310222767655	19.47882953362445	1295.191681761542	1	10.582574176134209	10.69632417613421	10.46882417613421	0.11375000000000046
93720	4069.707167336376	11.82	777.4907857587469	1	10.46882417613421	10.46882417613421	10.46882417613421	0
93721	11238.780232805955	19.47882953362445	1658.6163797073486	1	13.551994747319402	13.706164241692097	13.397825252946706	0.15416949437269523
93722	14800.404143975942	15.48264835226842	1696.9316280783141	1	17.443724778395016	17.789077931691825	17.09837162509821	0.3453531532968075
93723	12020.191707320575	19.47882953362445	1715.3077806136162	1	14.015201053913017	14.169370548285713	13.861031559540322	0.15416949437269523
93724	13941.751323319915	19.47882953362445	1847.3323114803381	1	15.093928944649763	16.79003263635282	13.397825252946706	1.6961036917030565
93725	12189.729260615079	19.47882953362445	1727.362115436328	1	14.113692956078268	20.15172382408943	8.075662088067105	6.0380308680111625
93726	15016.270739318166	15.48264835226842	1709.2618598924926	1	17.57047423998877	17.789077931691825	17.351870548285714	0.2186036917030556
93727	18127.467034413097	16.716004307249985	1951.3704819647203	1	18.57921619902912	19.798355543178904	17.36007685487933	1.2191393441497862
93728	8851.595394894035	11.82	1146.6330284970052	1	15.43928209794657	16.79003263635282	14.088531559540321	1.350750538406249
93729	11364.030945232455	15.48264835226842	1486.9410831262549	1	15.285112603573875	17.480738942946434	13.089486264201314	2.19563
93730	10303.309582185007	19.47882953362445	1588.0886251689235	1	12.975736264201315	15.48264835226842	10.46882417613421	2.5069120880671054
93731	11558.117314660232	19.47882953362445	1682.0151748025608	1	13.743178406243514	14.396870548285714	13.089486264201314	0.6536921420421997
93732	5607.125703776726	15.48264835226842	1044.4741675595951	1	10.736743670506906	13.397825252946706	8.075662088067105	2.6610815824398006
93733	41855.07024924439	19.47882953362445	3200.813706235511	1	26.152768696101525	26.248050912515804	26.057486479687242	0.0952822
93734	10733.182080647537	19.47882953362445	1620.8790497591754	1	13.243655758574011	13.397825252946706	13.089486264201314	0.15416949437269611
93735	16514.21842553623	16.716004307249985	1862.516725602919	1	17.733229665564885	18.543589859656556	16.922869471473216	0.81036
93736	9394.182262371083	15.48264835226842	1351.9388489878047	1	13.89734790061621	17.09837162509821	10.69632417613421	3.20102
93737	10614.651265668337	19.47882953362445	1611.904195500932	1	13.170325252946707	16.099326329759204	10.24132417613421	2.929001076812497
93738	14385.862781211204	15.48264835226842	1672.9983543862065	1	17.19770105391302	17.605369471473217	16.79003263635282	0.407668
93739	11755.447186033458	15.48264835226842	1512.3319746101201	1	15.546120009879465	17.789077931691825	13.303162088067104	2.2429579218123603
93740	17777.294693217387	19.47882953362445	2086.0234986283945	1	17.04419408976586	20.918062926585016	13.170325252946707	3.8738688368191543
93741	13358.642444421455	10	1295.6452132482448	1	20.6208	21.699032881366634	19.542635154995562	1.078198863185536
93742	8851.595394894035	11.82	1146.6330284970052	1	15.43928209794657	17.789077931691825	13.089486264201314	2.3497958337452554
93743	2800.856345826508	19.47882953362445	828.0027474181401	1	6.765331044033553	8.075662088067105	5.455	1.3103310440335525
93744	10580.234448676063	15.48264835226842	1434.746594973492	1	14.748575791352954	15.79098734101381	13.706164241692097	1.0424115496608568
93745	20152.36317325585	15.48264835226842	1980.1156105029509	1	20.35473390176156	22.6121	18.09741692043722	2.2573169813243403
93746	5132.876060099645	19.47882953362445	1120.8996908255217	1	9.158493132100658	10.46882417613421	7.848162088067105	1.310331044033552
93747	3879.2474703789158	19.47882953362445	974.4512191218308	1	7.961912088067105	10.46882417613421	5.455	2.5069120880671045
93748	8714.362989443107	19.47882953362445	1460.5088184393196	1	11.933324714540458	13.397825252946706	10.46882417613421	1.4645005384062486
93749	6706.69	19.47882953362445	1281.2699221453772	1	10.46882417613421	13.089486264201314	7.848162088067105	2.6206620880671045
93750	10484.74646337614	19.47882953362445	1602.0103847850883	1	13.089486264201314	13.089486264201314	13.089486264201314	0
93751	18037.772784294953	15.48264835226842	1873.3503811103028	1	19.257233421122503	19.726343615214173	18.788123227030834	0.46911019409166954
93752	21967.637225907314	19.47882953362445	2318.8787165084805	1	18.946775499310142	19.289136231808058	18.604414766812226	0.3423607324979159
93753	14226.592471649039	19.47882953362445	1866.1081346119468	1	15.247339859656556	19.798355543178904	10.69632417613421	4.551015683522347
93754	14587.031962585119	19.47882953362445	1889.599771549637	1	15.43928209794657	17.789077931691825	13.089486264201314	2.3497958337452554
93755	1897.7026864424197	19.47882953362445	681.5542757144494	1	5.56875	5.6825	5.455	0.11375000000000002
93756	8881.29	19.47882953362445	1474.4305780554844	1	12.047074714540457	13.397825252946706	10.69632417613421	1.3507505384062481
93757	18620.493263803746	19.47882953362445	2134.921698244886	1	17.443724778395016	17.789077931691825	17.09837162509821	0.3453531532968075
93758	20518.226685351678	16.716004307249985	2076.0656414210853	1	19.766452732493345	21.355270309991127	18.177635154995563	1.5888175774977817
93759	15328.938181593869	19.47882953362445	1937.056983896113	1	15.827038965845912	18.35091584362472	13.303162088067104	2.5238768777788074
93760	12769.293224188805	16.716004307249985	1637.7763638267834	1	15.593451592319266	17.789077931691825	13.397825252946706	2.1956263393725592
93761	13701.544711016948	15.48264835226842	1632.7222950876476	1	16.783680546582385	18.47978423828544	15.08757685487933	1.6961036917030547
93762	8633.735175305012	11.82	1132.4343438405178	1	15.248098439022458	17.09837162509821	13.397825252946706	1.8502731860757518
93763	15848.397736131932	19.47882953362445	1969.604561567109	1	16.09297423998877	18.788123227030834	13.397825252946706	2.6951489870420637
93764	16923.881016151772	16.716004307249985	1885.4766172726308	1	17.951833357267944	18.980797243062668	16.922869471473216	1.0289638857947256
93765	7655.465923387718	19.47882953362445	1368.901420993555	1	11.184831582439802	14.521501076812498	7.848162088067105	3.3366694943726967
93766	12146.305159479765	19.47882953362445	1724.2826348718593	1	14.088531559540321	17.480738942946434	10.69632417613421	3.392207383406112
93767	10368.807166722756	16.716004307249985	1475.8273964661657	1	14.051517394988906	14.396870548285714	13.706164241692097	0.3453531532968084
93768	15175.48719035534	19.47882953362445	1927.3371014978102	1	15.74762108669196	17.789077931691825	13.706164241692097	2.041456844999864
93769	4322.032373159561	15.48264835226842	917.0047067580015	1	9.426412626473354	10.777163164879601	8.075662088067105	1.3507505384062481
93770	14201.46584149412	16.716004307249985	1727.1806186465094	1	16.444679483056014	16.79003263635282	16.099326329759204	0.3453531532968075
93771	8422.772099360998	16.716004307249985	1330.1441051939644	1	12.66445051550677	17.480738942946434	7.848162088067105	4.816288427439665
93772	14587.031962585119	19.47882953362445	1889.599771549637	1	15.43928209794657	17.789077931691825	13.089486264201314	2.3497958337452554
93773	8490.651569646725	19.47882953362445	1441.640153465233	1	11.779155220167763	13.089486264201314	10.46882417613421	1.3103310440335525
93774	6706.69	19.47882953362445	1281.2699221453772	1	10.46882417613421	10.69632417613421	10.24132417613421	0.22750000000000004
93775	20607.63799873417	19.47882953362445	2245.951992188276	1	18.350915843624723	18.604414766812226	18.09741692043722	0.2534989231875038
93776	8490.651569646725	19.47882953362445	1441.640153465233	1	11.779155220167763	13.089486264201314	10.46882417613421	1.3103310440335525
93777	18099	19.47882953362445	2104.8110771274182	1	17.19770105391302	17.605369471473217	16.79003263635282	0.407668
93778	14539.94514388628	15.48264835226842	1681.9339659155926	1	17.289555284022324	18.09741692043722	16.48169364760743	0.807862
93779	12146.305159479765	19.47882953362445	1724.2826348718593	1	14.088531559540321	17.480738942946434	10.69632417613421	3.392207383406112
93780	2800.856345826508	19.47882953362445	828.0027474181401	1	6.765331044033553	8.075662088067105	5.455	1.3103310440335525
93781	7493.622744114076	11.82	1055.0173043340724	1	14.205686889361601	14.705209537031106	13.706164241692097	0.4995226476695045
93782	16216.309737798327	15.48264835226842	1776.247879660471	1	18.259061613515417	18.604414766812226	17.913708460218608	0.34535315329680927
93783	15560.931187679926	15.48264835226842	1739.9843741541852	1	17.886288427439666	18.604414766812226	17.168162088067106	0.7181263393725601
93784	8782.913198214917	16.716004307249985	1358.2836234202023	1	12.932370009879465	17.789077931691825	8.075662088067105	4.85671
93785	10733.182080647537	19.47882953362445	1620.8790497591754	1	13.243655758574011	13.397825252946706	13.089486264201314	0.15416949437269611
93786	18620.493263803746	19.47882953362445	2134.921698244886	1	17.443724778395016	17.789077931691825	17.09837162509821	0.3453531532968075
93787	23746.182059064413	16.716004307249985	2233.41	1	21.264526812379742	22.293490698174466	20.235562926585015	1.0289638857947256
93788	28905.304455473233	19.47882953362445	2659.9601757281935	1	21.73363700647141	22.293490698174466	21.173783314768354	0.5598536917030561
93789	11632.369135188545	16.716004307249985	1563.1665638031975	1	14.883083357267942	19.297342538401676	10.46882417613421	4.414259181133733
93790	4514.939851633127	16.716004307249985	973.8614027499627	1	9.272243132100657	10.46882417613421	8.075662088067105	1.196581044033552
93791	16872.90694027773	15.48264835226842	1811.8511361447474	1	18.62504772459382	19.898224900901926	17.351870548285714	1.2731771763081063
93792	22381.85639458316	19.47882953362445	2340.6388701985093	1	19.124570372263324	20.15172382408943	18.09741692043722	1.0271534518261056
93793	19702.204442603073	19.47882953362445	2196.057823288272	1	17.943247426064524	18.788123227030834	17.09837162509821	0.844876
93794	15420.75924675942	19.47882953362445	1942.849853460769	1	15.874370548285713	18.35091584362472	13.397825252946706	2.4765452953390064
93795	3424.8268828410346	16.716004307249985	848.185	1	8.075662088067105	8.075662088067105	8.075662088067105	0
93796	11367.579888604609	19.47882953362445	1668.0934151863958	1	13.629428406243514	16.79003263635282	10.46882417613421	3.160604230109305
93797	13941.751323319915	19.47882953362445	1847.3323114803381	1	15.093928944649763	16.79003263635282	13.397825252946706	1.6961036917030565
93798	27136.178043608983	19.47882953362445	2577.274640704586	1	21.05804140158721	23.074460652956084	19.041622150218338	2.0164192513688732
93799	7107.5781857358415	19.47882953362445	1319.0072520935507	1	10.777163164879603	16.099326329759204	5.455	5.322163164879602
93800	11827.137219112377	15.48264835226842	1516.9364074516986	1	15.593451592319266	17.789077931691825	13.397825252946706	2.1956263393725592
93801	4069.707167336376	11.82	777.4907857587469	1	10.46882417613421	10.46882417613421	10.46882417613421	0
93802	2301.7384615492188	15.48264835226842	669.1994023084203	1	6.879081044033553	8.075662088067105	5.6825	1.1965810440335525
93803	11824.875678402996	16.716004307249985	1576.05	1	15.005729665564886	19.542635154995562	10.46882417613421	4.536905489430676
93804	10055.30566493922	19.47882953362445	1568.8593089099256	1	12.818620009879465	17.789077931691825	7.848162088067105	4.9704579218123595
93805	17646.164243996056	19.47882953362445	2078.315703322626	1	16.98121629527693	17.480738942946434	16.48169364760743	0.4995226476695027
93806	14587.031962585119	19.47882953362445	1889.599771549637	1	15.43928209794657	17.789077931691825	13.089486264201314	2.3497958337452554
93807	20467.91853700619	19.47882953362445	2238.3252833575707	1	18.28860057936133	18.47978423828544	18.09741692043722	0.1911836589241105
93808	21251.628865554223	19.47882953362445	2280.7751468852957	1	18.635444089765862	20.4809	16.79003263635282	1.8454114534130408
93809	4443.506177945918	10	747.2532733903749	1	11.892905220167762	13.089486264201314	10.69632417613421	1.196581044033552
93810	11827.137219112377	15.48264835226842	1516.9364074516986	1	15.593451592319266	18.09741692043722	13.089486264201314	2.5039653281179524
93811	8897.086665688745	16.716004307249985	1367.0836198818608	1	13.01615575857401	15.79098734101381	10.24132417613421	2.77483
93812	20134.73360153477	15.48264835226842	1979.2493044562525	1	20.345828649480076	22.90257936726833	17.789077931691825	2.556750717788253
93813	13964.885200367384	15.48264835226842	1648.3378907578501	1	16.944202130725515	17.789077931691825	16.099326329759204	0.8448758009663102
93814	12020.191707320575	19.47882953362445	1715.3077806136162	1	14.015201053913017	14.169370548285713	13.861031559540322	0.15416949437269523
93815	28804.419785073955	15.48264835226842	2367.3208481982815	1	24.335036636032157	25.158405235702112	23.511668036362202	0.8233685996699549
93816	18424.90798548105	19.47882953362445	2123.679742101505	1	17.351870548285714	17.789077931691825	16.914663164879602	0.4372073834061112
93817	17271.30868338639	15.48264835226842	1833.1169794883115	1	18.843651416296876	19.898224900901926	17.789077931691825	1.0545734846050507
93818	12375.064388125043	10	1247.0350655764946	1	19.847179489542498	20.15172382408943	19.542635154995562	0.3045443345469341
93819	18070.554780590326	15.48264835226842	1875.0519295378956	1	19.2747	22.063787121147698	16.485662088067105	2.7890625165402962
93820	12518.046256098378	16.716004307249985	1621.5839799654004	1	15.43928209794657	17.789077931691825	13.089486264201314	2.3497958337452554
93821	15971.371795068486	19.47882953362445	1977.2312703978143	1	16.15528950425216	17.913708460218608	14.396870548285714	1.7584189559664472
93822	11287.536033709035	16.716004307249985	1539.822793531413	1	14.660824714540459	15.923824176134211	13.397825252946706	1.2629994615937523
93823	14228.008097988451	19.47882953362445	1866.2009764544248	1	15.248098439022458	16.79003263635282	13.706164241692097	1.5419341973303613
93824	23500.517220313035	19.47882953362445	2398.419082230767	1	19.596672987153884	20.58893120749554	18.604414766812226	0.9922582203416574
93825	8881.29	19.47882953362445	1474.4305780554844	1	12.047074714540457	13.397825252946706	10.69632417613421	1.3507505384062481
93826	8385.294895212397	15.48264835226842	1277.2818098464543	1	13.12990575857401	15.79098734101381	10.46882417613421	2.6610815824398006
93827	3172.133083946707	15.48264835226842	785.6032234518499	1	8.075662088067105	10.46882417613421	5.6825	2.3931620880671045
93828	7286.360197596764	16.716004307249985	1237.1617592951611	1	11.779155220167763	15.48264835226842	8.075662088067105	3.7034931321006574
93829	18659.348642036366	16.716004307249985	1979.7912883097842	1	18.849813868982615	23.61109617842491	14.088531559540321	4.761282309442294
93830	11594.427991176215	15.48264835226842	1501.9387452889766	1	15.43928209794657	16.79003263635282	14.088531559540321	1.350750538406249
93831	17269.915709475634	16.716004307249985	1904.6548114510595	1	18.134431084988634	19.47882953362445	16.79003263635282	1.3443984486358147
93832	5881.19	16.716004307249985	1111.4851482049892	1	10.582574176134209	13.089486264201314	8.075662088067105	2.5069120880671045
93833	3192.5445857391683	11.82	688.6240018203421	1	9.272243132100657	10.46882417613421	8.075662088067105	1.196581044033552
93834	17269.915709475634	16.716004307249985	1904.6548114510595	1	18.134431084988634	18.47978423828544	17.789077931691825	0.3453531532968075
93835	14201.46584149412	16.716004307249985	1727.1806186465094	1	16.444679483056014	16.79003263635282	16.099326329759204	0.3453531532968075
93836	18892.076556080676	19.47882953362445	2150.434450207845	1	17.57047423998877	17.789077931691825	17.351870548285714	0.2186036917030556
93837	29608.096616898078	19.47882953362445	2692.1025854190775	1	21.99626178977055	22.46537198386222	21.52715159567888	0.46911019409166954
93838	29019.470419443263	16.716004307249985	2468.970554875908	1	23.50734427523523	24.54931656660824	22.46537198386222	1.0419722913730105
93839	3172.133083946707	15.48264835226842	785.6032234518499	1	8.075662088067105	10.46882417613421	5.6825	2.3931620880671045
93840	14134.386453184765	16.716004307249985	1723.096696736131	1	16.405796006640774	19.10542777158945	13.706164241692097	2.699631764948677
93841	14228.008097988451	19.47882953362445	1866.2009764544248	1	15.248098439022458	16.79003263635282	13.706164241692097	1.5419341973303613
93842	14539.945143886272	15.48264835226842	1681.9339659155921	1	17.28955528402232	17.789077931691825	16.79003263635282	0.4995226476695027
93843	15848.397736131932	19.47882953362445	1969.604561567109	1	16.09297423998877	18.788123227030834	13.397825252946706	2.6951489870420637
93844	9866.879862180536	15.48264835226842	1385.534924145547	1	14.242701053913017	17.789077931691825	10.69632417613421	3.5463768777788074
93845	25448.767712309356	15.48264835226842	2225.158419346045	1	22.873668221598827	23.61109617842491	22.13624026477275	0.737428
93846	12146.305159479765	19.47882953362445	1724.2826348718593	1	14.088531559540321	17.480738942946434	10.69632417613421	3.392207383406112
93847	9459.19	19.47882953362445	1521.6449434827052	1	12.432847362209962	14.396870548285714	10.46882417613421	1.9640231860757522
93848	20467.91853700619	19.47882953362445	2238.3252833575707	1	18.28860057936133	18.788123227030834	17.789077931691825	0.4995226476695045
93849	8714.362989443107	19.47882953362445	1460.5088184393196	1	11.933324714540458	13.397825252946706	10.46882417613421	1.4645005384062486
93850	10984.526670457475	19.47882953362445	1639.747714733262	1	13.397825252946706	13.397825252946706	13.397825252946706	0
93851	8714.362989443107	19.47882953362445	1460.5088184393196	1	11.933324714540458	13.397825252946706	10.46882417613421	1.4645005384062486
93852	1820.967687658071	19.47882953362445	667.6325160982846	1	5.455	5.455	5.455	0
93853	12606.964496474624	15.48264835226842	1566.1480782796436	1	16.099326329759204	16.099326329759204	16.099326329759204	0
93854	3990.8830966321934	19.47882953362445	988.3729787379958	1	8.075662088067105	10.46882417613421	5.6825	2.3931620880671045
93855	31071.180501097406	16.716004307249985	2554.76	1	24.32415170838437	26.057486479687242	22.5908	1.7333347713028715
93856	6905.681990875929	19.47882953362445	1300.138587119464	1	10.622993670506906	13.397825252946706	7.848162088067105	2.7748315824398007
93857	14130.192058748313	15.48264835226842	1658.0651433948117	1	17.04419408976586	20.918062926585016	13.170325252946707	3.8738688368191543
93858	32364.66841693648	19.47882953362445	2814.634077307818	1	22.997425262393687	24.54931656660824	21.445533958179134	1.5518913042145535
93859	13311.067884671489	19.47882953362445	1805.0648514110396	1	14.748575791352955	16.099326329759204	13.397825252946706	1.350750538406249
93860	1628.5375990221937	16.716004307249985	584.8844351145927	1	5.56875	5.6825	5.455	0.11375000000000002
93861	12998.770388672336	15.48264835226842	1590.298660845166	1	16.34758389567419	18.298297243062667	14.396870548285714	1.9507133473884766
93862	7570.400099776092	19.47882953362445	1361.2747121628493	1	11.122516318176409	16.79003263635282	5.455	5.6675163181764106
93863	25207.460795101462	19.47882953362445	2483.996105970316	1	20.295893970618565	23.2317	17.36007685487933	2.935817115739235
93864	12518.046256098378	16.716004307249985	1621.5839799654004	1	15.43928209794657	17.789077931691825	13.089486264201314	2.3497958337452554
93865	25331.7	19.47882953362445	2490.107566151594	1	20.345828649480076	20.965313683745983	19.726343615214173	0.6194850342659048
93866	25487.060271064245	19.47882953362445	2497.7342749822997	1	20.408143913743473	21.08994421227277	19.726343615214173	0.6818002985292981
93867	1695.7476967834803	16.716004307249985	596.8315694794475	1	5.6825	5.6825	5.6825	0
93868	1897.7026864424197	19.47882953362445	681.5542757144494	1	5.56875	5.6825	5.455	0.11375000000000002
93869	7001.350876155309	19.47882953362445	1309.113441377707	1	10.696324176134208	13.089486264201314	8.303162088067104	2.393162088067105
93870	13212.919761812702	15.48264835226842	1603.3449042696845	1	16.48169364760743	17.480738942946434	15.48264835226842	0.9990452953390072
93871	26616.32678891595	15.48264835226842	2275.6298247417653	1	23.39249248672185	25.25783337776482	21.52715159567888	1.865340891042969
93872	21414.686037985182	16.716004307249985	2120.933368976817	1	20.193643375337224	21.782871983862222	18.604414766812226	1.5892286085249978
93873	13451.2	19.47882953362445	1814.5418868900865	1	14.826009450277066	16.79003263635282	12.861986264201315	1.9640231860757522
93874	14644.944182589477	15.48264835226842	1687.9960165489283	1	17.351870548285714	17.605369471473217	17.09837162509821	0.2534989231875038
93875	5564.988051219374	15.48264835226842	1040.5421450550375	1	10.69632417613421	10.69632417613421	10.69632417613421	0
93876	12062.158629040941	15.48264835226842	1531.9340696144204	1	15.747621086691963	18.09741692043722	13.397825252946706	2.3497958337452562
93877	9695.235378720308	19.47882953362445	1540.5136084567916	1	12.587016856582657	17.09837162509821	8.075662088067105	4.511354768515552
93878	8940.98	19.47882953362445	1479.3774834134063	1	12.087494208913153	13.706164241692097	10.46882417613421	1.6186700327789438
93879	9709.9	15.48264835226842	1374.4692844873828	1	14.128951053913017	17.789077931691825	10.46882417613421	3.660126877778808
93880	20963.52496014967	19.47882953362445	2265.2623949223366	1	18.50869462817211	20.918062926585016	16.099326329759204	2.4093682984129057
93881	22679.514227645792	19.47882953362445	2356.151622161468	1	19.251319833857075	20.15172382408943	18.35091584362472	0.9004039902323555
93882	1820.967687658071	19.47882953362445	667.6325160982846	1	5.455	5.455	5.455	0
93883	20204.284555573966	19.47882953362445	2223.8633557488533	1	18.170437048970996	18.298297243062667	18.04257685487933	0.12786019409166904
93884	1897.7026864424197	19.47882953362445	681.5542757144494	1	5.56875	5.6825	5.455	0.11375000000000002
93885	5391.05	19.47882953362445	1148.7432100578515	1	9.385993132100658	10.69632417613421	8.075662088067105	1.3103310440335525
93886	16439.826775328707	19.47882953362445	2006.018708610922	1	16.39050194772366	19.919017631246007	12.861986264201315	3.528515683522346
93887	11827.137219112377	15.48264835226842	1516.9364074516986	1	15.593451592319266	17.789077931691825	13.397825252946706	2.1956263393725592
93888	20467.91853700619	19.47882953362445	2238.3252833575707	1	18.28860057936133	18.788123227030834	17.789077931691825	0.4995226476695045
93889	2301.7384615492188	15.48264835226842	669.1994023084203	1	6.879081044033553	8.075662088067105	5.6825	1.1965810440335525
93890	8333.747275467711	15.48264835226842	1273.3497873418964	1	13.089486264201314	13.089486264201314	13.089486264201314	0
93891	10484.74646337614	19.47882953362445	1602.0103847850883	1	13.089486264201314	13.089486264201314	13.089486264201314	0
93892	33202.13280690403	19.47882953362445	2850.817077188638	1	23.293064344659143	25.058977093639406	21.52715159567888	1.7659127489802628
93893	25969.623362335733	19.47882953362445	2521.269011623304	1	20.6004	23.84079975545167	17.36007685487933	3.2403614502861693
93894	7427.766840983589	16.716004307249985	1249.1088936600158	1	11.892905220167762	13.089486264201314	10.69632417613421	1.196581044033552
93895	6853.2310222767655	19.47882953362445	1295.191681761542	1	10.582574176134209	13.089486264201314	8.075662088067105	2.5069120880671045
93896	14598.695846998773	15.48264835226842	1685.3285862003845	1	17.32445051550677	17.480738942946434	17.168162088067106	0.1562884274396641
93897	19441.14183951196	19.47882953362445	2181.4599541337625	1	17.823973163176273	18.04257685487933	17.605369471473217	0.2186036917030556
93898	9459.19	19.47882953362445	1521.6449434827052	1	12.432847362209962	16.79003263635282	8.075662088067105	4.357185274142857
93899	15848.397736131932	19.47882953362445	1969.604561567109	1	16.09297423998877	18.788123227030834	13.397825252946706	2.6951489870420637
93900	11887.736070453117	19.47882953362445	1705.8307451345695	1	13.937767394988906	17.09837162509821	10.777163164879601	3.1606042301093042
93901	7869.791678606763	16.716004307249985	1285.7389108793097	1	12.241663703285848	13.706164241692097	10.777163164879601	1.4645005384062477
93902	30063.783400834483	19.47882953362445	2712.7400386102236	1	22.16488345579667	24.410749280347332	19.919017631246007	2.2458658245506626
93903	5522.5092802973795	19.47882953362445	1162.6649696740164	1	9.499743132100658	10.69632417613421	8.303162088067104	1.196581044033553
93904	23648.111364634064	19.47882953362445	2405.9388856880087	1	19.658114763685354	21.52715159567888	17.789077931691825	1.8690368319935278
93905	9941.610593806301	10	1117.720730886787	1	17.789077931691825	17.789077931691825	17.789077931691825	0
93906	17963.588092843915	19.47882953362445	2096.925033995165	1	17.133266856582658	18.16720738340611	16.099326329759204	1.0339405268234536
93907	12062.361933705788	16.716004307249985	1591.795772308221	1	15.15566524745128	22.235668406835455	8.075662088067105	7.080003159384175
93908	11300.256371902995	19.47882953362445	1663.1465098284743	1	13.58900891187082	16.48169364760743	10.69632417613421	2.8926847357366094
93909	8385.294895212397	15.48264835226842	1277.2818098464543	1	13.12990575857401	15.79098734101381	10.46882417613421	2.6610815824398006
93910	21321.049433728236	19.47882953362445	2284.4972995714347	1	18.665856543343693	19.542635154995562	17.789077931691825	0.8767786116518685
93911	11594.427991176215	15.48264835226842	1501.9387452889766	1	15.43928209794657	17.789077931691825	13.089486264201314	2.3497958337452554
93912	21753.13907158917	19.47882953362445	2307.5298549916356	1	18.854047781468918	20.918062926585016	16.79003263635282	2.064015145116098
93913	20343.10281846126	19.47882953362445	2231.490064579559	1	18.232752313234393	18.422927771589453	18.04257685487933	0.19017545835506233
93914	7054.364555238937	19.47882953362445	1314.0603467356289	1	10.736743670506906	13.397825252946706	8.075662088067105	2.6610815824398006
93915	16489.744472388236	15.48264835226842	1791.1605686320963	1	18.412357620156193	18.727298319875164	18.09741692043722	0.31494069971897254
93916	13262.050115094267	16.716004307249985	1669.0774957006624	1	15.891473163176272	18.47978423828544	13.303162088067104	2.588311075109168
93917	4104.1	19.47882953362445	1002.2947383541607	1	8.189412088067105	10.69632417613421	5.6825	2.506912088067105
93918	6853.2310222767655	19.47882953362445	1295.191681761542	1	10.582574176134209	13.089486264201314	8.075662088067105	2.5069120880671045
93919	2301.7384615492183	15.48264835226842	669.1994023084202	1	6.879081044033552	8.303162088067104	5.455	1.424081044033552
93920	3083.400075534617	15.48264835226842	774.5375837936857	1	7.961912088067105	10.46882417613421	5.455	2.5069120880671045
93921	5252.224302332075	11.82	883.2533691474232	1	11.892905220167762	13.089486264201314	10.69632417613421	1.196581044033552
93922	15546.199283030244	19.47882953362445	1950.7358965930223	1	15.938804745616073	18.47978423828544	13.397825252946706	2.5409794926693667
93923	6665.549643046155	11.82	995.02	1	13.397825252946706	13.397825252946706	13.397825252946706	0
93924	13007.107048358237	15.48264835226842	1590.81	1	16.352825252946708	16.914663164879602	15.79098734101381	0.561838
93925	16535.905482525297	19.47882953362445	2011.8720216364075	1	16.438327393285576	19.47882953362445	13.397825252946706	3.0405021403388712
93926	11950.959809841263	19.47882953362445	1710.3608752556945	1	13.974781559540322	17.480738942946434	10.46882417613421	3.5059573834061126
93927	24790.2	19.47882953362445	2463.3528580452544	1	20.127224957777024	22.46537198386222	17.789077931691825	2.3381470260851973
93928	5639.212895978135	10	841.8101877747437	1	13.397825252946706	16.099326329759204	10.69632417613421	2.701501076812497
93929	13658.403521189917	19.47882953362445	1828.4636465062515	1	14.939759450277066	16.79003263635282	13.089486264201314	1.8502731860757526
93930	9601.11	11.82	1194.1924613277197	1	16.079664401301493	18.298297243062667	13.861031559540322	2.2186328417611723
93931	12896.427118242942	16.716004307249985	1645.9092018709916	1	15.670885251243378	17.480738942946434	13.861031559540322	1.809853691703056
93932	2895.8334584234913	19.47882953362445	841.9245070343052	1	6.879081044033553	8.075662088067105	5.6825	1.1965810440335525
93933	4181.814312177496	15.48264835226842	902.0070445952795	1	9.272243132100657	10.46882417613421	8.075662088067105	1.196581044033552
93934	6561.742114988693	19.47882953362445	1267.3481625292122	1	10.35507417613421	10.46882417613421	10.24132417613421	0.11374999999999957
93935	11435.103356719503	19.47882953362445	1673.0403205443174	1	13.66984790061621	17.09837162509821	10.24132417613421	3.42852
93936	15077.335340073847	16.716004307249985	1779.6453587783383	1	16.944202130725515	17.789077931691825	16.099326329759204	0.8448758009663102
93937	21559.215091070466	15.48264835226842	2048.0663859031033	1	21.053238546819706	23.683549322049956	18.422927771589453	2.6303107752302513
93938	20814.40856321161	15.48264835226842	2012.3781562277293	1	20.686378948009377	23.074460652956084	18.298297243062667	2.3880817049467087
93939	18292.807951329305	19.47882953362445	2116.0530332707995	1	17.28955528402232	18.788123227030834	15.79098734101381	1.4985679430085117
93940	11081.529964679079	15.48264835226842	1468.3426701312344	1	15.093928944649763	16.79003263635282	13.397825252946706	1.6961036917030565
93941	5447.26	15.48264835226842	1029.476505396873	1	10.582574176134209	10.69632417613421	10.46882417613421	0.11375000000000046
93942	7518.588679279334	15.48264835226842	1209.4717260234893	1	12.432847362209962	14.396870548285714	10.46882417613421	1.9640231860757522
93943	7054.364555238937	19.47882953362445	1314.0603467356289	1	10.736743670506906	13.397825252946706	8.075662088067105	2.6610815824398006
93944	5569.603586203087	19.47882953362445	1167.6118750319383	1	9.540162626473354	13.397825252946706	5.6825	3.857662626473353
93945	8327.456802268227	19.47882953362445	1427.7183938490682	1	11.665405220167763	12.861986264201315	10.46882417613421	1.196581044033553
93946	5053.206058038507	11.82	866.3575696971519	1	11.665405220167763	12.861986264201315	10.46882417613421	1.196581044033553
93947	12518.046256098378	16.716004307249985	1621.5839799654004	1	15.43928209794657	17.789077931691825	13.089486264201314	2.3497958337452554
93948	22902.13016025157	15.48264835226842	2110.8894839196323	1	21.699032881366634	21.699032881366634	21.699032881366634	0
93949	5132.876060099645	19.47882953362445	1120.8996908255217	1	9.158493132100658	10.46882417613421	7.848162088067105	1.310331044033552
93950	12324.094793403146	19.47882953362445	1736.8562490604866	1	14.191266318176408	17.913708460218608	10.46882417613421	3.7224421420421994
93951	6761.77	16.716004307249985	1191.7943848388988	1	11.347207383406111	17.239414766812224	5.455	5.892207383406112
93952	10135.733324143413	11.82	1226.9906634290467	1	16.521288427439664	17.239414766812224	15.803162088067104	0.7181263393725601
93953	16440.667361397784	15.48264835226842	1788.493138283552	1	18.384937587377244	18.980797243062668	17.789077931691825	0.5958596556854214
93954	8266.739820548957	16.716004307249985	1317.766017653228	1	12.546597362209962	14.396870548285714	10.69632417613421	1.8502731860757518
93955	17251.06097706576	19.47882953362445	2054.9169082274143	1	16.79003263635282	17.480738942946434	16.099326329759204	0.690706
93956	4285.046971755769	15.48264835226842	913.0726842534438	1	9.385993132100658	10.69632417613421	8.075662088067105	1.3103310440335525
93957	4389.538347845156	15.48264835226842	924.1383239116078	1	9.499743132100658	10.69632417613421	8.303162088067104	1.196581044033553
93958	11686.75409023304	10	1211.858420677706	1	19.287325797839443	20.15172382408943	18.422927771589453	0.8643980262499884
93959	29267.85718012063	19.47882953362445	2676.5898334561184	1	21.869512328176796	23.074460652956084	20.664564003397512	1.204948324779286
93960	15639.870070878535	15.48264835226842	1744.3921653283307	1	17.931598618404465	22.46537198386222	13.397825252946706	4.5337733654577566
93961	28455.27132954437	19.47882953362445	2639.172188770745	1	21.563785379837654	25.767493904795977	17.36007685487933	4.203708524958323
93962	17523.627899055693	15.48264835226842	1846.458573331048	1	18.980797243062668	20.4809	17.480738942946434	1.5000583001162333
93963	16559.670817025995	15.48264835226842	1794.954345100138	1	18.451356004937445	19.979842538401677	16.922869471473216	1.5284865334642301
93964	4285.046971755766	15.48264835226842	913.0726842534436	1	9.385993132100657	10.46882417613421	8.303162088067104	1.0828310440335525
93965	5437.579535496374	19.47882953362445	1153.6901154157733	1	9.426412626473354	13.397825252946706	5.455	3.971412626473353
93966	20694.580711462317	15.48264835226842	2006.5771984331527	1	20.626747605446525	22.90257936726833	18.35091584362472	2.275831761821806
93967	15777.011468286737	15.48264835226842	1752.02	1	18.010045468234527	18.543589859656556	17.476501076812497	0.5335443914220299
93968	11111.865256488169	19.47882953362445	1649.224750212309	1	13.475258911870817	13.861031559540322	13.089486264201314	0.38577264766950403
93969	5391.0479400751265	19.47882953362445	1148.7432100578515	1	9.385993132100657	13.089486264201314	5.6825	3.703493132100657
93970	11594.427991176215	15.48264835226842	1501.9387452889766	1	15.43928209794657	17.480738942946434	13.397825252946706	2.041456844999864
93971	9499.159479190519	15.48264835226842	1359.471622324661	1	13.974781559540322	17.480738942946434	10.46882417613421	3.5059573834061126
93972	10580.234448676065	15.48264835226842	1434.7465949734922	1	14.748575791352955	16.099326329759204	13.397825252946706	1.350750538406249
93973	10579.505284525007	10	1153.0220480195192	1	18.35091584362472	18.788123227030834	17.913708460218608	0.437207
93974	19740.230687889198	16.716004307249985	2036.3258808757123	1	19.388086036013064	19.47882953362445	19.297342538401676	0.0907435
93975	10856.31240865529	15.48264835226842	1453.3450079685124	1	14.939759450277066	16.79003263635282	13.089486264201314	1.8502731860757526
93976	24964.664263147213	15.48264835226842	2203.8925760024813	1	22.65506452989577	23.61109617842491	21.699032881366634	0.9560316485291374
93977	12619.299615691258	16.716004307249985	1628.128936757806	1	15.50159736220996	17.913708460218608	13.089486264201314	2.412111098008647
93978	7204.630719758284	19.47882953362445	1327.9821063517938	1	10.850493670506905	13.397825252946706	8.303162088067104	2.547331582439801
93979	8655.429937181565	19.47882953362445	1455.561913081398	1	11.892905220167762	15.48264835226842	8.303162088067104	3.589743132100658
93980	29608.096616898078	19.47882953362445	2692.1025854190775	1	21.99626178977055	23.074460652956084	20.918062926585016	1.0781988631855342
93981	13920.814619657547	15.48264835226842	1645.7349115806335	1	16.91744462817211	20.664564003397512	13.170325252946707	3.7471193752254024
93982	8583.368877004068	15.48264835226842	1292.2794720091763	1	13.284075252946707	13.397825252946706	13.170325252946707	0.11374999999999957
93983	5307.14	19.47882953362445	1139.7683557996083	1	9.312662626473355	13.170325252946707	5.455	3.8576626264733536
93984	15546.199283030248	19.47882953362445	1950.7358965930225	1	15.938804745616075	16.79003263635282	15.08757685487933	0.8512278907367445
93985	16693.424204573847	16.716004307249985	1872.5951058477783	1	17.8292	18.298297243062667	17.36007685487933	0.46911019409166776
93986	11670.104054889729	19.47882953362445	1690.1440648540697	1	13.809596823803712	16.922869471473216	10.69632417613421	3.113272647669503
93987	9633.068573298866	19.47882953362445	1535.5667030988702	1	12.546597362209962	16.79003263635282	8.303162088067104	4.243435274142858
93988	14998.969435349398	19.47882953362445	1916.095145354429	1	15.655766856582657	17.913708460218608	13.397825252946706	2.2579416036359508
93989	21762.608250584424	19.47882953362445	2308.032036212439	1	18.858150934765725	21.355270309991127	16.361031559540322	2.4971193752254024
93990	27337.262617618817	19.47882953362445	2586.8060792981432	1	21.135919570001946	25.34896966853067	16.922869471473216	4.213050098528727
93991	8655.429937181565	19.47882953362445	1455.561913081398	1	11.892905220167762	13.089486264201314	10.69632417613421	1.196581044033552
93992	9053.271920717307	16.716004307249985	1379.0307542467156	1	13.12990575857401	15.79098734101381	10.46882417613421	2.6610815824398006
93993	6053.792302393235	16.716004307249985	1127.6775320663721	1	10.736743670506906	13.397825252946706	8.075662088067105	2.6610815824398006
93994	21503.68689474135	16.716004307249985	2125.3361690759093	1	20.235562926585015	20.235562926585015	20.235562926585015	0
93995	15848.397736131932	19.47882953362445	1969.604561567109	1	16.09297423998877	18.788123227030834	13.397825252946706	2.6951489870420637
93996	20833.839123558275	19.47882953362445	2258.2447726858986	1	18.451356004937445	19.297342538401676	17.605369471473217	0.8459865334642291
93997	20253.63905472891	16.716004307249985	2062.636516860825	1	19.638592538401674	20.918062926585016	18.359122150218337	1.2794703881833396
93998	19030.892139221043	19.47882953362445	2158.3204933400984	1	17.63490843731913	17.789077931691825	17.480738942946434	0.15416949437269523
93999	6879.7243604268915	15.48264835226842	1156.9459661984672	1	11.892905220167762	13.089486264201314	10.69632417613421	1.196581044033552
94000	6879.7243604268915	15.48264835226842	1156.9459661984672	1	11.892905220167762	13.089486264201314	10.69632417613421	1.196581044033552
94001	11841.008145128579	19.47882953362445	1702.4748321234413	1	13.910347362209961	17.351870548285714	10.46882417613421	3.4415231860757522
94002	20124.291546098608	19.47882953362445	2219.456618383484	1	18.134431084988634	18.47978423828544	17.789077931691825	0.3453531532968075
94003	17263.572291484652	19.47882953362445	2055.661936367474	1	16.796120009879466	17.789077931691825	15.803162088067104	0.9929579218123603
94004	3990.8830966321934	19.47882953362445	988.3729787379958	1	8.075662088067105	10.46882417613421	5.6825	2.3931620880671045
94005	17280.57105903229	16.716004307249985	1905.2422964653376	1	18.140024595393164	20.356225014652118	15.923824176134211	2.2162004192589535
94006	3990.8830966321934	19.47882953362445	988.3729787379958	1	8.075662088067105	10.46882417613421	5.6825	2.3931620880671045
94007	7478.340986300832	16.716004307249985	1253.3541431565438	1	11.933324714540458	13.397825252946706	10.46882417613421	1.4645005384062486
94008	14590.781585609015	19.47882953362445	1889.8426184688929	1	15.44126631817641	16.485662088067105	14.396870548285714	1.0443957698906958
94009	11558.117314660232	19.47882953362445	1682.0151748025608	1	13.743178406243514	14.396870548285714	13.089486264201314	0.6536921420421997
94010	3424.8268828410346	16.716004307249985	848.185	1	8.075662088067105	10.69632417613421	5.455	2.620662088067105
94011	26698.82888981899	15.48264835226842	2279.1539582778355	1	23.428719058534373	23.782977464112662	23.074460652956084	0.3542584055782889
94012	11774.648764108433	16.716004307249985	1572.697330912649	1	14.973826854879329	19.47882953362445	10.46882417613421	4.505
94013	22721.1	15.48264835226842	2102.529148221159	1	21.613092238522757	23.074460652956084	20.15172382408943	1.461368414433327
94014	29085.521401171354	19.47882953362445	2668.239366028679	1	21.801283476647978	23.074460652956084	20.52810630033987	1.2731771763081063
94015	31789.79669405076	19.47882953362445	2789.52	1	22.792266297557845	25.34896966853067	20.235562926585015	2.556703370972828
94016	9286.89	19.47882953362445	1507.7231838665402	1	12.319097362209963	14.396870548285714	10.24132417613421	2.077773186075752
94017	23891.86927801117	19.47882953362445	2418.306957926778	1	19.759170108408192	25.34896966853067	14.169370548285713	5.589799560122479
94018	6853.2310222767655	19.47882953362445	1295.191681761542	1	10.582574176134209	13.089486264201314	8.075662088067105	2.5069120880671045
94019	17457.14799145356	19.47882953362445	2067.1548336543074	1	16.890024595393164	20.918062926585016	12.861986264201315	4.02804
94020	13401.427767342615	15.48264835226842	1614.7418156001079	1	16.59884897742871	17.09837162509821	16.099326329759204	0.4995226476695027
94021	12216.099767443544	19.47882953362445	1729.229540229781	1	14.128951053913017	17.789077931691825	10.46882417613421	3.660126877778808
94022	9184.581595469503	10	1074.3223737151343	1	17.09837162509821	17.09837162509821	17.09837162509821	0
94023	14651.87110790928	15.48264835226842	1688.3951727321783	1	17.35597370158252	17.480738942946434	17.23120846021861	0.12476524136391198
94024	13209.5	15.48264835226842	1603.138773722178	1	16.47957471454046	17.168162088067106	15.79098734101381	0.6885873735266479
94025	12583.67565607051	16.716004307249985	1625.8292294619287	1	15.479701592319266	17.789077931691825	13.170325252946707	2.309376339372559
94026	5769.31	15.48264835226842	1059.4718297223171	1	10.890913164879601	13.706164241692097	8.075662088067105	2.815251076812496
94027	13233.152120716855	19.47882953362445	1799.7741630671876	1	14.705347362209963	16.79003263635282	12.620662088067105	2.084685274142857
94028	8655.429937181565	19.47882953362445	1455.561913081398	1	11.892905220167762	13.089486264201314	10.69632417613421	1.196581044033552
94029	6853.2310222767655	19.47882953362445	1295.191681761542	1	10.582574176134209	13.089486264201314	8.075662088067105	2.5069120880671045
94030	17251.06097706576	19.47882953362445	2054.9169082274143	1	16.79003263635282	17.09837162509821	16.48169364760743	0.30833898874539045
94031	15830.339789855865	15.48264835226842	1754.9820363169067	1	18.04045792181236	18.16720738340611	17.913708460218608	0.1267494615937519
94032	17968.03161139341	19.47882953362445	2097.184368296713	1	17.135385789649625	17.789077931691825	16.48169364760743	0.6536921420421979
94033	5564.988051219374	15.48264835226842	1040.5421450550375	1	10.69632417613421	10.69632417613421	10.69632417613421	0
94034	26218.05448721275	15.48264835226842	2258.5400068462372	1	23.21681653434416	25.905526768348455	20.52810630033987	2.688710234004292
94035	33075.26582385301	15.48264835226842	2536.7591098923754	1	26.07678884043213	26.248050912515804	25.905526768348455	0.1712620720836746
94036	23073.94909045293	19.47882953362445	2376.552023167274	1	19.41800462646878	21.355270309991127	17.480738942946434	1.9372656835223463
94037	44995.027588427285	19.47882953362445	3318.7047864333013	1	27.116016930680132	27.34458140955767	26.88745245180259	0.22856447887753895
94038	2800.856345826508	19.47882953362445	828.0027474181401	1	6.765331044033553	7.848162088067105	5.6825	1.0828310440335525
94039	23855.331269442522	19.47882953362445	2416.4570832346553	1	19.744055406529228	21.699032881366634	17.789077931691825	1.9549774748374045
94040	3981.748064753186	11.82	769.0428860336114	1	10.35507417613421	12.861986264201315	7.848162088067105	2.506912088067105
94041	28726.41220167456	16.716004307249985	2456.4722543906187	1	23.388346561073426	23.511668036362202	23.265025085784647	0.1233214752887779
94042	12214.80466543285	15.48264835226842	1541.596871080055	1	15.84695051550677	17.605369471473217	14.088531559540321	1.758418955966448
94043	17177.863211591444	15.48264835226842	1828.1512640746307	1	18.792606004937447	19.979842538401677	17.605369471473217	1.1872365334642296
94044	10778.585105642656	16.716004307249985	1504.7073653368873	1	14.326486802607562	15.79098734101381	12.861986264201315	1.4645005384062477
94045	15546.199283030248	19.47882953362445	1950.7358965930225	1	15.938804745616075	18.788123227030834	13.089486264201314	2.84932
94046	14074.579766242181	15.48264835226842	1654.799097574436	1	17.010620548285715	17.09837162509821	16.922869471473216	0.0877511
94047	16447.224797229454	16.716004307249985	1858.7350281116362	1	17.697223701582523	17.789077931691825	17.605369471473217	0.0918542
94048	14228.008097988451	19.47882953362445	1866.2009764544248	1	15.248098439022458	17.09837162509821	13.397825252946706	1.8502731860757518
94049	16307.846840142325	19.47882953362445	1997.9502620202427	1	16.324577393285576	17.789077931691825	14.86007685487933	1.4645005384062477
94050	10360.196382572256	15.48264835226842	1419.7489328107702	1	14.59440629698026	16.099326329759204	13.089486264201314	1.5049200327789451
94051	19801.201695177504	16.716004307249985	2039.468223031154	1	19.41800462646878	21.355270309991127	17.480738942946434	1.9372656835223463
94052	14879.805090200958	19.47882953362445	1908.4684365237235	1	15.593451592319266	18.09741692043722	13.089486264201314	2.5039653281179524
94053	6879.7243604268915	15.48264835226842	1156.9459661984672	1	11.892905220167762	13.089486264201314	10.69632417613421	1.196581044033552
94054	14830.47011269197	15.48264835226842	1698.65	1	17.461433632711156	20.526	14.396870548285714	3.0645630844254432
94055	19778.91090390432	19.47882953362445	2200.328619107849	1	17.97814265754897	18.35091584362472	17.605369471473217	0.37277318607575083
94056	11081.529964679075	15.48264835226842	1468.3426701312342	1	15.093928944649761	17.09837162509821	13.089486264201314	2.004442680448448
94057	5447.26	15.48264835226842	1029.476505396873	1	10.582574176134209	13.089486264201314	8.075662088067105	2.5069120880671045
94058	13866.37117147011	11.82	1435.1426820858119	1	19.324031463292506	20.4809	18.16720738340611	1.1568240798863947
94059	12489.300454739032	19.47882953362445	1748.458856488779	1	14.286067308234866	15.48264835226842	13.089486264201314	1.196581044033553
94060	15995.690542336059	15.48264835226842	1764.123778393799	1	18.134431084988634	18.788123227030834	17.480738942946434	0.6536921420421997
94061	10081.64317186797	15.48264835226842	1400.5325863082692	1	14.396870548285715	18.09741692043722	10.69632417613421	3.7005463721515044
94062	9755.23	16.716004307249985	1431.495494378545	1	13.629428406243514	16.79003263635282	10.46882417613421	3.160604230109305
94063	8117.1848513389905	19.47882953362445	1409.58	1	11.517185274142857	14.95870846021861	8.075662088067105	3.4415231860757522
94064	20002.987315768078	19.47882953362445	2212.757341151264	1	18.07969355135961	19.115855543178903	17.043531559540323	1.0361619918192897
94065	15675.187306278936	15.48264835226842	1746.360607779674	1	17.951833357267944	18.980797243062668	16.922869471473216	1.0289638857947256
94066	11827.137219112377	15.48264835226842	1516.9364074516986	1	15.593451592319266	18.09741692043722	13.089486264201314	2.5039653281179524
94067	7141.912318054597	19.47882953362445	1322.189236787138	1	10.803162088067106	15.923824176134211	5.6825	5.120662088067105
94068	8531.215059337992	15.48264835226842	1288.3474495046187	1	13.243655758574011	13.397825252946706	13.089486264201314	0.15416949437269611
94069	7059.246226048439	15.48264835226842	1171.9436283611888	1	12.047074714540457	13.397825252946706	10.69632417613421	1.3507505384062481
94070	5616.897843522071	19.47882953362445	1172.5587803898602	1	9.58058	13.706164241692097	5.455	4.125582120846048
94071	16863.78246165965	16.716004307249985	1882.1258729572298	1	17.919930546582385	18.47978423828544	17.36007685487933	0.5598536917030543
94072	6853.2310222767655	19.47882953362445	1295.191681761542	1	10.582574176134209	10.69632417613421	10.46882417613421	0.11375000000000046
94073	5564.988051219374	15.48264835226842	1040.5421450550375	1	10.69632417613421	10.69632417613421	10.69632417613421	0
94074	8134.884034307227	15.48264835226842	1258.0654633439533	1	12.932370009879465	17.789077931691825	8.075662088067105	4.85671
94075	33426.657217458895	19.47882953362445	2860.4399463462487	1	23.3717	24.449888424545534	22.293490698174466	1.0781988631855342
94076	21310.183671566952	15.48264835226842	2036.2033774751899	1	20.931291939993457	23.074460652956084	18.788123227030834	2.143168712962625
94077	6748.751115027374	15.48264835226842	1145.880326540303	1	11.779155220167763	13.089486264201314	10.46882417613421	1.3103310440335525
94078	8531.215059337992	15.48264835226842	1288.3474495046187	1	13.243655758574011	15.79098734101381	10.69632417613421	2.54733
94079	4739.211293826749	16.716004307249985	997.7556714796723	1	9.499743132100658	10.69632417613421	8.303162088067104	1.196581044033553
94080	10788.472244708257	19.47882953362445	1625.0485285953891	1	13.277723163176272	18.47978423828544	8.075662088067105	5.202061075109167
94081	3879.2474703789167	19.47882953362445	974.451	1	7.9619120880671055	8.075662088067105	7.848162088067105	0.11375000000000002
94082	16946.927448279934	15.48264835226842	1815.8210322604523	1	18.665856543343693	19.542635154995562	17.789077931691825	0.8767786116518685
94083	9866.879862180536	15.48264835226842	1385.534924145547	1	14.242701053913017	17.789077931691825	10.69632417613421	3.5463768777788074
94084	26705.48838141935	19.47882953362445	2556.740334332517	1	20.89026251341343	21.373080814554086	20.40744421227277	0.48281830114065727
94085	6926.566996577912	15.48264835226842	1160.8779887030248	1	11.933324714540458	13.397825252946706	10.46882417613421	1.4645005384062486
94086	7706.208414734646	15.48264835226842	1224.4693881862108	1	12.587016856582657	17.09837162509821	8.075662088067105	4.511354768515552
94087	27153.449624408084	19.47882953362445	2578.0946995646977	1	21.06474182580869	24.648744708670947	17.480738942946434	3.584002882862256
94088	15175.487190355345	19.47882953362445	1927.3371014978104	1	15.747621086691963	18.09741692043722	13.397825252946706	2.3497958337452562
94089	4322.032373159561	15.48264835226842	917.0047067580015	1	9.426412626473354	13.397825252946706	5.455	3.971412626473353
94090	15392.246087908938	15.48264835226842	1730.5277032360566	1	17.789077931691825	17.789077931691825	17.789077931691825	0
94091	34390.86933245133	19.47882953362445	2901.402209958661	1	23.706378394839184	24.510177422410038	22.90257936726833	0.8037990275708538
94092	14228.008097988451	19.47882953362445	1866.2009764544248	1	15.248098439022458	17.09837162509821	13.397825252946706	1.8502731860757518
94093	19044.03290988651	19.47882953362445	2159.065521480158	1	17.640995810845777	18.47978423828544	16.802207383406113	0.8387884274396633
94094	6748.751115027374	15.48264835226842	1145.880326540303	1	11.779155220167763	13.089486264201314	10.46882417613421	1.3103310440335525
94095	10712.920911369327	11.82	1261.442966684899	1	16.98518473573661	17.484707383406114	16.485662088067105	0.4995226476695045
94096	7054.364555238937	19.47882953362445	1314.0603467356289	1	10.736743670506906	13.397825252946706	8.075662088067105	2.6610815824398006
94097	23640.343237167057	15.48264835226842	2144.640217918406	1	22.045975860801903	23.61109617842491	20.4809	1.5651203176230037
94098	16798.88230733633	16.716004307249985	1878.5007073043432	1	17.885414939707744	18.980797243062668	16.79003263635282	1.0953823033549241
94099	2800.856345826508	19.47882953362445	828.0027474181401	1	6.765331044033553	8.075662088067105	5.455	1.3103310440335525
94100	6748.751115027374	15.48264835226842	1145.880326540303	1	11.779155220167763	13.089486264201314	10.46882417613421	1.3103310440335525
94101	14587.031962585119	19.47882953362445	1889.599771549637	1	15.43928209794657	17.789077931691825	13.089486264201314	2.3497958337452554
94102	14228.008097988455	19.47882953362445	1866.200976454425	1	15.24809843902246	16.099326329759204	14.396870548285714	0.8512278907367453
94103	17290.371694152702	15.48264835226842	1834.1283415168698	1	18.854047781468918	20.918062926585016	16.79003263635282	2.064015145116098
94104	7054.364555238937	19.47882953362445	1314.0603467356289	1	10.736743670506906	13.397825252946706	8.075662088067105	2.6610815824398006
94105	16153.505161772158	19.47882953362445	1988.4732265411958	1	16.247143734361465	18.09741692043722	14.396870548285714	1.8502731860757526
94106	18292.807951329305	19.47882953362445	2116.0530332707995	1	17.28955528402232	18.47978423828544	16.099326329759204	1.1902289542631177
94107	2800.856345826508	19.47882953362445	828.0027474181401	1	6.765331044033553	8.075662088067105	5.455	1.3103310440335525
94108	13243.319025326538	15.48264835226842	1605.1882705632413	1	16.50064265754897	18.604414766812226	14.396870548285714	2.1037721092632564
94109	21298.14410617601	15.48264835226842	2035.6281016442774	1	20.925378352728032	21.699032881366634	20.15172382408943	0.7736545286386018
94110	1976.0212853831083	19.47882953362445	695.4760353306144	1	5.6825	5.6825	5.6825	0
94111	19265.8	19.47882953362445	2171.599580834592	1	17.74340738027924	21.08994421227277	14.396870548285714	3.346536831993528
94112	3990.8830966321934	19.47882953362445	988.3729787379958	1	8.075662088067105	10.69632417613421	5.455	2.620662088067105
94113	3879.2474703789167	19.47882953362445	974.451	1	7.9619120880671055	8.075662088067105	7.848162088067105	0.11375000000000002
94114	8333.747275467711	15.48264835226842	1273.3497873418964	1	13.089486264201314	13.089486264201314	13.089486264201314	0
94115	6561.742114988693	19.47882953362445	1267.3481625292122	1	10.35507417613421	10.46882417613421	10.24132417613421	0.11374999999999957
94116	6926.566996577912	15.48264835226842	1160.8779887030248	1	11.933324714540458	13.397825252946706	10.46882417613421	1.4645005384062486
94117	15622.121183504969	15.48264835226842	1743.402073692527	1	17.92142090369011	19.919017631246007	15.923824176134211	1.997596727555898
94118	28107.484338863538	19.47882953362445	2622.9943140483915	1	21.431601424619018	23.882405606175368	18.980797243062668	2.4508
94119	6401.629967064967	11.82	975.1219977926519	1	13.12990575857401	15.79098734101381	10.46882417613421	2.6610815824398006
94120	11178.626062705327	19.47882953362445	1654.171655570231	1	13.515678406243515	13.861031559540322	13.170325252946707	0.3453531532968075
94121	4736.451386717694	10	771.4920837078627	1	12.278677867837265	14.088531559540321	10.46882417613421	1.809853691703056
94122	18951.087548816733	19.47882953362445	2153.790363218973	1	17.597894272767714	18.09741692043722	17.09837162509821	0.4995226476695045
94123	14875.761448079555	19.47882953362445	1908.2091022221755	1	15.591332659252297	17.476501076812497	13.706164241692097	1.88517
94124	10685.68029948735	10	1158.79	1	18.442770073734025	18.788123227030834	18.09741692043722	0.3453531532968075
94125	4792.233828367951	15.48264835226842	965.5984440784656	1	9.925935274142857	14.396870548285714	5.455	4.470935274142857
94126	9866.879862180536	15.48264835226842	1385.534924145547	1	14.242701053913017	17.789077931691825	10.69632417613421	3.5463768777788074
94127	9939.242359443646	10	1117.5875943956544	1	17.786958998624858	18.09741692043722	17.476501076812497	0.3104579218123611
94128	4181.814312177496	15.48264835226842	902.0070445952795	1	9.272243132100657	10.46882417613421	8.075662088067105	1.196581044033552
94129	4514.939851633127	16.716004307249985	973.8614027499627	1	9.272243132100657	10.46882417613421	8.075662088067105	1.196581044033552
94130	17968.03161139341	19.47882953362445	2097.184368296713	1	17.135385789649625	17.480738942946434	16.79003263635282	0.3453531532968075
94131	9535.787926497438	16.716004307249985	1415.303110517162	1	13.475258911870819	16.48169364760743	10.46882417613421	3.00643
94132	25589.091767310303	19.47882953362445	2502.728829398611	1	20.448952732493346	22.293490698174466	18.604414766812226	1.8445379656811198
94133	7518.588679279334	15.48264835226842	1209.4717260234893	1	12.432847362209962	14.396870548285714	10.46882417613421	1.9640231860757522
94134	18292.807951329305	19.47882953362445	2116.0530332707995	1	17.28955528402232	17.789077931691825	16.79003263635282	0.4995226476695027
94135	23718.100033671813	15.48264835226842	2148.164351454476	1	22.082202432614427	23.074460652956084	21.08994421227277	0.9922582203416574
94136	15784.201108195499	15.48264835226842	1752.42	1	18.014148621531334	18.980797243062668	17.047500000000003	0.9666486215313324
94137	17198.832087466883	19.47882953362445	2051.8038421355423	1	16.764596823803714	17.047500000000003	16.48169364760743	0.282903
94138	23350.307768323848	15.48264835226842	2131.4436800575295	1	21.91032114692667	21.96435897908499	21.85628331476835	0.0540378
94139	5261.170200009216	19.47882953362445	1134.8214504416865	1	9.272243132100657	13.089486264201314	5.455	3.817243132100657
94140	11721.131995957581	16.716004307249985	1569.1192398335713	1	14.939759450277066	16.79003263635282	13.089486264201314	1.8502731860757526
94141	13040.643701397923	15.48264835226842	1592.8580387490629	1	16.373893195955215	18.35091584362472	14.396870548285714	1.9770226476695028
94142	8856.312925418282	10	1054.9488636779777	1	16.79003263635282	17.789077931691825	15.79098734101381	0.9990452953390072
94143	32578.1	19.47882953362445	2823.9004793654894	1	23.073137906708865	26.248050912515804	19.898224900901926	3.174913005806939
94144	19026.319077314594	19.47882953362445	2158.06	1	17.63278950425216	17.789077931691825	17.476501076812497	0.1562884274396641
94145	15546.199283030244	19.47882953362445	1950.7358965930223	1	15.938804745616073	18.47978423828544	13.397825252946706	2.5409794926693667
94146	12062.158629040941	15.48264835226842	1531.9340696144204	1	15.747621086691963	18.09741692043722	13.397825252946706	2.3497958337452562
94147	26608.88918457494	19.47882953362445	2552.1120195912167	1	20.852446115462442	22.235668406835455	19.469223824089433	1.383222291373011
94148	9433.63	11.82	1183.7312020174115	1	15.938804745616075	18.788123227030834	13.089486264201314	2.84932
94149	1820.967687658071	19.47882953362445	667.6325160982846	1	5.455	5.455	5.455	0
94150	11827.137219112377	15.48264835226842	1516.9364074516986	1	15.593451592319266	17.789077931691825	13.397825252946706	2.1956263393725592
94151	8531.215059337992	15.48264835226842	1288.3474495046187	1	13.243655758574011	13.397825252946706	13.089486264201314	0.15416949437269611
94152	15698.20486278572	16.716004307249985	1815.917715048784	1	17.28955528402232	17.789077931691825	16.79003263635282	0.4995226476695027
94153	11950.959809841263	19.47882953362445	1710.3608752556945	1	13.974781559540322	15.08757685487933	12.861986264201315	1.1127952953390077
94154	3114.694079828972	11.82	680.1761020952065	1	9.158493132100658	12.861986264201315	5.455	3.7034931321006574
94155	14281.798325789005	15.48264835226842	1666.9363037528706	1	17.135385789649625	17.789077931691825	16.48169364760743	0.6536921420421979
94156	11300.256371902995	19.47882953362445	1663.1465098284743	1	13.58900891187082	16.48169364760743	10.69632417613421	2.8926847357366094
94157	2992.3941711768125	19.47882953362445	855.846	1	6.992831044033553	8.075662088067105	5.91	1.0828310440335525
94158	12494.792291952994	19.47882953362445	1748.8432333439275	1	14.289207921812359	18.35091584362472	10.2275	4.06171
94159	23145.060879794084	11.82	1854.1413270205294	1	24.965800117282882	26.1486	23.782977464112662	1.1828226531702182
94160	22344.625455903515	19.47882953362445	2338.6913004633448	1	19.108657437154335	20.356225014652118	17.861089859656555	1.2475675774977812
94161	14220.164710537076	15.48264835226842	1663.3355529205721	1	17.09837162509821	17.789077931691825	16.407665318504595	0.690706
94162	7286.360197596764	16.716004307249985	1237.1617592951611	1	11.779155220167763	13.089486264201314	10.46882417613421	1.3103310440335525
94163	6853.2310222767655	19.47882953362445	1295.191681761542	1	10.582574176134209	13.089486264201314	8.075662088067105	2.5069120880671045
94164	6706.69	19.47882953362445	1281.2699221453772	1	10.46882417613421	13.089486264201314	7.848162088067105	2.6206620880671045
94165	14703.906422362099	15.48264835226842	1691.3906368337207	1	17.386765779770162	17.605369471473217	17.168162088067106	0.2186036917030556
94166	10798.797167984738	19.47882953362445	1625.825955117097	1	13.284075252946707	13.397825252946706	13.170325252946707	0.11374999999999957
94167	21321.049433728236	19.47882953362445	2284.4972995714347	1	18.665856543343693	19.542635154995562	17.789077931691825	0.8767786116518685
94168	11108.124965120272	11.82	1284.4998228813367	1	17.295642657548967	17.789077931691825	16.802207383406113	0.4934352741428558
94169	5881.19	16.716004307249985	1111.4851482049892	1	10.582574176134209	13.089486264201314	8.075662088067105	2.5069120880671045
94170	17933.301123767673	15.48264835226842	1867.9174423103555	1	19.201385154995563	19.798355543178904	18.604414766812226	0.5969703881833386
94171	15979.412164553512	16.716004307249985	1832.110098910167	1	17.443724778395016	17.789077931691825	17.09837162509821	0.3453531532968075
94172	17968.03161139341	19.47882953362445	2097.184368296713	1	17.135385789649625	17.789077931691825	16.48169364760743	0.6536921420421979
94173	15199.31348989522	16.716004307249985	1786.8296709065849	1	17.01260476851555	17.913708460218608	16.111501076812498	0.9011036917030548
94174	23649.61705849632	15.48264835226842	2145.0608349082872	1	22.050299621928872	24.120756705456067	19.979842538401677	2.070457083527195
94175	7527.920802588438	10	972.6183360438486	1	15.479701592319266	17.789077931691825	13.170325252946707	2.309376339372559
94176	6748.751115027374	15.48264835226842	1145.880326540303	1	11.779155220167763	13.089486264201314	10.46882417613421	1.3103310440335525
94177	15233.700184904163	15.48264835226842	1721.5920917066708	1	17.697223701582523	17.789077931691825	17.605369471473217	0.0918542
94178	27476.030005605622	16.716004307249985	2402.4157156971387	1	22.873668221598827	24.220184847518773	21.52715159567888	1.3465166259199464
94179	1628.5375990221937	16.716004307249985	584.8844351145927	1	5.56875	5.6825	5.455	0.11375000000000002
94180	33628.67114970927	19.47882953362445	2869.070457754074	1	23.442206557753202	25.96635018892139	20.918062926585016	2.5241436311681866
94181	19365.09380464279	19.47882953362445	2177.1891583141855	1	17.78907793169183	18.788123227030834	16.79003263635282	0.9990452953390072
94182	11558.117314660234	19.47882953362445	1682.0151748025608	1	13.743178406243516	16.79003263635282	10.69632417613421	3.0468542301093047
94183	17968.03161139341	19.47882953362445	2097.184368296713	1	17.135385789649625	18.788123227030834	15.48264835226842	1.652737437381207
94184	18620.493263803754	19.47882953362445	2134.9216982448866	1	17.44372477839502	18.09741692043722	16.79003263635282	0.6536921420421997
94185	23533.844654685676	15.48264835226842	2139.804015756003	1	21.99626178977055	24.449888424545534	19.542635154995562	2.453626634774986
94186	8428.248120536562	19.47882953362445	1436.3325968223999	1	11.735788965845913	17.789077931691825	5.6825	6.053288965845912
94187	15794.437124114584	19.47882953362445	1966.2486485559807	1	16.065554207209825	19.041622150218338	13.089486264201314	2.9760679430085117
94188	2895.8334584234913	19.47882953362445	841.9245070343052	1	6.879081044033553	8.075662088067105	5.6825	1.1965810440335525
94189	18458.112610581302	15.48264835226842	1895.0523106515118	1	19.48031989073217	19.542635154995562	19.41800462646878	0.0623153
94190	24775.619564718872	15.48264835226842	2195.532240304008	1	22.569123887051894	24.220184847518773	20.918062926585016	1.6510609604668787
94191	15848.397736131932	19.47882953362445	1969.604561567109	1	16.09297423998877	18.788123227030834	13.397825252946706	2.6951489870420637
94192	2800.856345826508	19.47882953362445	828.0027474181401	1	6.765331044033553	8.075662088067105	5.455	1.3103310440335525
94193	6748.751115027374	15.48264835226842	1145.880326540303	1	11.779155220167763	12.861986264201315	10.69632417613421	1.0828310440335525
94194	21283.255222145068	15.48264835226842	2034.9164544386115	1	20.918062926585016	20.918062926585016	20.918062926585016	0
94195	7054.364555238937	19.47882953362445	1314.0603467356289	1	10.736743670506906	13.397825252946706	8.075662088067105	2.6610815824398006
94196	8104.649655072145	19.47882953362445	1408.49	1	11.508288965845914	15.168415843624722	7.848162088067105	3.6601268777788083
94197	1820.967687658071	19.47882953362445	667.6325160982846	1	5.455	5.455	5.455	0
94198	15943.622591306696	15.48264835226842	1761.2502174977487	1	18.10489211914272	18.16720738340611	18.04257685487933	0.0623153
94199	16163.959380371729	16.716004307249985	1842.6593042097786	1	17.54416493970774	18.298297243062667	16.79003263635282	0.7541323033549236
94200	27847.28985414865	19.47882953362445	2610.825393671433	1	21.332173282556308	23.074460652956084	19.589885912156532	1.7422873703997759
94201	14045.1	10	1328.515573168384	1	21.14398204443109	23.683549322049956	18.604414766812226	2.5395672776188647
94202	7289.135305656186	15.48264835226842	1190.8733130284686	1	12.24166370328585	16.407665318504595	8.075662088067105	4.166001615218745
94203	15392.246087908938	15.48264835226842	1730.5277032360566	1	17.789077931691825	17.789077931691825	17.789077931691825	0
94204	14517.173845195535	19.47882953362445	1885.0696414285119	1	15.402267933395155	16.099326329759204	14.705209537031106	0.6970583963640493
94205	21305.547198114135	19.47882953362445	2283.6666356012374	1	18.659069468346345	21.52715159567888	15.79098734101381	2.868082127332535
94206	8714.362989443107	19.47882953362445	1460.5088184393196	1	11.933324714540458	13.397825252946706	10.46882417613421	1.4645005384062486
94207	10303.309582185007	19.47882953362445	1588.0886251689235	1	12.975736264201315	13.089486264201314	12.861986264201315	0.11374999999999957
94208	16064.478893413721	19.47882953362445	1982.9861531907218	1	16.20231070959844	19.542635154995562	12.861986264201315	3.3403244453971235
94209	31250.29236505699	19.47882953362445	2765.7530683360155	1	22.598	22.90257936726833	22.293490698174466	0.3045443345469323
94210	24202.280611167924	19.47882953362445	2433.9659955245197	1	19.88711482056045	22.293490698174466	17.480738942946434	2.406375877614016
94211	11921.854391357087	15.48264835226842	1522.9984580850346	1	15.655766856582657	17.913708460218608	13.397825252946706	2.2579416036359508
94212	14901.66716150421	15.48264835226842	1702.7268582107183	1	17.50329724306267	20.918062926585016	14.088531559540321	3.414765683522347
94213	18762.788443373534	11.82	1669.4075034149332	1	22.478380389440506	22.491388795018793	22.46537198386222	0.013008405578286641
94214	11827.137219112377	15.48264835226842	1516.9364074516986	1	15.593451592319266	17.789077931691825	13.397825252946706	2.1956263393725592
94215	12484.148697584373	19.47882953362445	1748.098205203868	1	14.283120548285714	18.09741692043722	10.46882417613421	3.814296372151505
94216	6853.2310222767655	19.47882953362445	1295.191681761542	1	10.582574176134209	10.69632417613421	10.46882417613421	0.11375000000000046
94217	12956.89088182465	19.47882953362445	1780.8886297941194	1	14.551040042658409	15.39591584362472	13.706164241692097	0.844876
94218	13964.885200367384	15.48264835226842	1648.3378907578501	1	16.944202130725515	17.789077931691825	16.099326329759204	0.8448758009663102
94219	14587.031962585119	19.47882953362445	1889.599771549637	1	15.43928209794657	17.480738942946434	13.397825252946706	2.041456844999864
94220	33589.985696212985	19.47882953362445	2867.4197349237643	1	23.428719058534373	23.782977464112662	23.074460652956084	0.3542584055782889
94221	23954.04593950206	19.47882953362445	2421.451637650967	1	19.784864225279104	21.08994421227277	18.47978423828544	1.3050799869936647
94222	2403.5903522850263	16.716004307249985	710.5610462047645	1	6.765331044033553	8.075662088067105	5.455	1.3103310440335525
94223	19026.319077314594	19.47882953362445	2158.06	1	17.63278950425216	18.35091584362472	16.914663164879602	0.7181263393725583
94224	18620.493263803746	19.47882953362445	2134.921698244886	1	17.443724778395016	17.789077931691825	17.09837162509821	0.3453531532968075
94225	19783.57352772956	19.47882953362445	2200.5879534093974	1	17.98026159061594	18.47978423828544	17.480738942946434	0.4995226476695027
94226	2800.856345826508	19.47882953362445	828.0027474181401	1	6.765331044033553	8.075662088067105	5.455	1.3103310440335525
94227	21123.560164841798	15.48264835226842	2027.2677659458043	1	20.839437709884155	23.074460652956084	18.604414766812226	2.235022943071929
94228	15028.576889741511	16.716004307249985	1776.7654395176896	1	16.91678209794657	18.35091584362472	15.48264835226842	1.4341337456781496
94229	7336.451445783776	16.716004307249985	1241.4070087916891	1	11.819574714540458	15.79098734101381	7.848162088067105	3.9714126264733527
94230	26916.433320100892	15.48264835226842	2288.4230455101138	1	23.524001274948652	23.97354189694122	23.074460652956084	0.4495406219925684
94231	5152.234705888423	11.82	874.8054694222876	1	11.779155220167763	13.089486264201314	10.46882417613421	1.3103310440335525
94232	4404.84	16.716004307249985	961.914	1	9.158493132100658	10.46882417613421	7.848162088067105	1.310331044033552
94233	10484.74646337614	19.47882953362445	1602.0103847850883	1	13.089486264201314	13.089486264201314	13.089486264201314	0
94234	11081.529964679075	15.48264835226842	1468.3426701312342	1	15.093928944649761	17.09837162509821	13.089486264201314	2.004442680448448
94235	18099	19.47882953362445	2104.8110771274182	1	17.19770105391302	18.604414766812226	15.79098734101381	1.406713712899208
94236	13477.918000421634	10	1301.4165847384957	1	20.712688248290405	23.511668036362202	17.913708460218608	2.7989797880717973
94237	5769.31	15.48264835226842	1059.4718297223171	1	10.890913164879601	13.706164241692097	8.075662088067105	2.815251076812496
94238	20539.38968793159	19.47882953362445	2242.229839502136	1	18.320503390046888	19.542635154995562	17.09837162509821	1.222131764948676
94239	18620.493263803746	19.47882953362445	2134.921698244886	1	17.443724778395016	17.789077931691825	17.09837162509821	0.3453531532968075
94240	17387.815260334795	19.47882953362445	2063.045798278924	1	16.85645105391302	17.921914766812225	15.79098734101381	1.0654637128992075
94241	9941.610593806301	10	1117.720730886787	1	17.789077931691825	17.789077931691825	17.789077931691825	0
94242	19159.87702580198	15.48264835226842	1930.7405403268856	1	19.847179489542498	20.15172382408943	19.542635154995562	0.3045443345469341
94243	20828.640573618155	11.82	1758.9120862240181	1	23.683549322049956	23.683549322049956	23.683549322049956	0
94244	9061.668542020512	16.716004307249985	1379.6701095825567	1	13.135993132100657	15.803162088067104	10.46882417613421	2.6671689559664475
94245	20042.2	19.47882953362445	2214.926488262359	1	18.09741692043722	18.09741692043722	18.09741692043722	0
94246	8731	15.48264835226842	1303.3451116673405	1	13.397825252946706	13.397825252946706	13.397825252946706	0
94247	27464.2	15.48264835226842	2311.592623650277	1	23.762174538750813	25.058977093639406	22.46537198386222	1.2968025548885933
94248	19039.75129795106	15.48264835226842	1924.6784896935494	1	19.784864225279104	21.08994421227277	18.47978423828544	1.3050799869936647
94249	10733.182080647537	19.47882953362445	1620.8790497591754	1	13.243655758574011	13.397825252946706	13.089486264201314	0.15416949437269611
94250	7478.340986300832	16.716004307249985	1253.3541431565438	1	11.933324714540458	13.397825252946706	10.46882417613421	1.4645005384062486
94251	4473.7611027399425	10	749.7929051220364	1	11.933324714540458	13.397825252946706	10.46882417613421	1.4645005384062486
94252	15999.191143927772	15.48264835226842	1764.3168040295427	1	18.136415305218474	18.788123227030834	17.484707383406114	0.6517079218123598
94253	10733.182080647537	19.47882953362445	1620.8790497591754	1	13.243655758574011	13.397825252946706	13.089486264201314	0.15416949437269611
94254	15175.48719035534	19.47882953362445	1927.3371014978102	1	15.74762108669196	17.09837162509821	14.396870548285714	1.3507505384062481
94255	12366.668330129678	15.48264835226842	1551.1504161169216	1	15.945156835386507	16.099326329759204	15.79098734101381	0.154169
94256	16105.811260923594	15.48264835226842	1770.1858290271348	1	18.196746349252024	18.47978423828544	17.913708460218608	0.283038
94257	17750.3	16.716004307249985	1930.9654474361719	1	18.384937587377244	18.980797243062668	17.789077931691825	0.5958596556854214
94258	34076.008622715846	19.47882953362445	2888.0899828416264	1	23.59760867920608	23.683549322049956	23.511668036362202	0.0859406
94259	10081.643171867969	15.48264835226842	1400.532586308269	1	14.396870548285714	14.396870548285714	14.396870548285714	0
94260	19258.559209404284	15.48264835226842	1935.7062557405663	1	19.898224900901926	19.898224900901926	19.898224900901926	0
94261	11591.245701892678	15.48264835226842	1501.7326147414703	1	15.437163164879601	17.476501076812497	13.397825252946706	2.039337911932895
94262	6926.566996577912	15.48264835226842	1160.8779887030248	1	11.933324714540458	13.397825252946706	10.46882417613421	1.4645005384062486
94263	14781.805412643502	19.47882953362445	1902.173385738264	1	15.542016856582658	17.913708460218608	13.170325252946707	2.3716916036359503
94264	16330.962786795562	15.48264835226842	1782.5160608413134	1	18.323495810845777	18.604414766812226	18.04257685487933	0.2809189559664489
94265	20042.2	19.47882953362445	2214.926488262359	1	18.09741692043722	18.788123227030834	17.4067	0.6907063065936168
94266	22406.197145190123	19.47882953362445	2341.9112719286804	1	19.134966737435363	20.4809	17.789077931691825	1.345888805743538
94267	6748.751115027374	15.48264835226842	1145.880326540303	1	11.779155220167763	13.089486264201314	10.46882417613421	1.3103310440335525
94268	12760.31395884464	19.47882953362445	1767.327521462866	1	14.440236802607561	15.79098734101381	13.089486264201314	1.3507505384062481
94269	20684.120033299754	19.47882953362445	2250.1158826343894	1	18.384937587377244	18.980797243062668	17.789077931691825	0.5958596556854214
94270	17071.21101901569	19.47882953362445	2044.1771333048368	1	16.702281559540324	17.480738942946434	15.923824176134211	0.7784573834061117
94271	21823.37331608146	19.47882953362445	2311.252007677775	1	18.884460235046753	19.979842538401677	17.789077931691825	1.095382303354926
94272	20042.2	19.47882953362445	2214.926488262359	1	18.09741692043722	18.09741692043722	18.09741692043722	0
94273	22768.702908118354	19.47882953362445	2360.7799369027675	1	19.289136231808058	19.726343615214173	18.851928848401947	0.437207
94274	17169.083988580085	15.48264835226842	1827.6840406883646	1	18.787803150169935	21.08994421227277	16.485662088067105	2.302141062102832
94275	4426.971016808841	15.48264835226842	928.0703464161655	1	9.540162626473354	11.004663164879602	8.075662088067105	1.4645005384062486
94276	10484.74646337614	19.47882953362445	1602.0103847850883	1	13.089486264201314	13.089486264201314	13.089486264201314	0
94277	7232.903024020444	10	953.3694982406355	1	15.173346823803715	17.484707383406114	12.861986264201315	2.3113605596023996
94278	14808.012089026117	15.48264835226842	1697.3677142759598	1	17.448207556301632	19.10542777158945	15.79098734101381	1.6572202152878202
94279	21310.183671566952	15.48264835226842	2036.2033774751899	1	20.931291939993457	23.074460652956084	18.788123227030834	2.143168712962625
94280	13590.808306392724	19.47882953362445	1823.9335163851263	1	14.90274528572565	16.099326329759204	13.706164241692097	1.1965810440335538
94281	17251.06097706576	19.47882953362445	2054.9169082274143	1	16.79003263635282	17.09837162509821	16.48169364760743	0.30833898874539045
94282	12760.313958844643	19.47882953362445	1767.3275214628661	1	14.440236802607563	15.48264835226842	13.397825252946706	1.0424115496608568
94283	12997.00405227702	15.48264835226842	1590.1906084005193	1	16.346473163176274	17.605369471473217	15.08757685487933	1.2588963082969435
94284	11106.65669111727	15.48264835226842	1470.0064184704984	1	15.111031559540322	17.36007685487933	12.861986264201315	2.249045295339008
94285	28954.4	16.716004307249985	2466.2	1	23.480988371430147	26.605751728208176	20.356225014652118	3.124763356778029
94286	13391.172744958405	15.48264835226842	1614.1238820926271	1	16.592496887658275	18.788123227030834	14.396870548285714	2.19563
94287	11430.783433875133	11.82	1303.0217609552674	1	17.545038427439664	18.604414766812226	16.485662088067105	1.0593763393725606
94288	11558.117314660234	19.47882953362445	1682.0151748025608	1	13.743178406243516	16.79003263635282	10.69632417613421	3.0468542301093047
94289	17251.06097706576	19.47882953362445	2054.9169082274143	1	16.79003263635282	17.789077931691825	15.79098734101381	0.9990452953390072
94290	41537.42425591654	19.47882953362445	3188.644785858554	1	26.05334055403882	26.057486479687242	26.049194628390392	0.00414593
94291	7054.364555238937	19.47882953362445	1314.0603467356289	1	10.736743670506906	13.397825252946706	8.075662088067105	2.6610815824398006
94292	18433.62279927948	19.47882953362445	2124.1819233223086	1	17.35597370158252	18.47978423828544	16.2322	1.1238105367029192
94293	13658.403521189917	19.47882953362445	1828.4636465062515	1	14.939759450277066	16.79003263635282	13.089486264201314	1.8502731860757526
94294	17693.64331659653	15.48264835226842	1855.3941848604338	1	19.072651473171973	20.356225014652118	17.789077931691825	1.2835735414801466
94295	19721.064155145366	19.47882953362445	2197.1086476425135	1	17.951833357267944	19.979842538401677	15.923824176134211	2.028009181133733
94296	16548.68754335488	19.47882953362445	2012.6494481581155	1	16.44467948305601	17.09837162509821	15.79098734101381	0.6536921420421997
94297	16881.274209637697	19.47882953362445	2032.7734167172619	1	16.609105639426716	20.356225014652118	12.861986264201315	3.7471193752254015
94298	9397.785517375836	19.47882953362445	1516.6980381247834	1	12.392427867837267	14.088531559540321	10.69632417613421	1.6961036917030556
94299	5607.125703776726	15.48264835226842	1044.4741675595951	1	10.736743670506906	11.004663164879602	10.46882417613421	0.2679194943726966
94300	10089.588446723505	16.716004307249985	1455.820716284136	1	13.861031559540322	13.861031559540322	13.861031559540322	0
94301	8714.362989443107	19.47882953362445	1460.5088184393196	1	11.933324714540458	13.397825252946706	10.46882417613421	1.4645005384062486
94302	22263.78196955991	15.48264835226842	2081.2633048775947	1	21.3945	21.699032881366634	21.08994421227277	0.3045443345469323
94303	8490.651569646725	19.47882953362445	1441.640153465233	1	11.779155220167763	15.48264835226842	8.075662088067105	3.7034931321006574
94304	6926.566996577912	15.48264835226842	1160.8779887030248	1	11.933324714540458	13.397825252946706	10.46882417613421	1.4645005384062486
94305	10798.797167984738	19.47882953362445	1625.825955117097	1	13.284075252946707	13.397825252946706	13.170325252946707	0.11374999999999957
94306	8655.429937181565	19.47882953362445	1455.561913081398	1	11.892905220167762	13.089486264201314	10.69632417613421	1.196581044033552
94307	15546.199283030248	19.47882953362445	1950.7358965930225	1	15.938804745616075	18.788123227030834	13.089486264201314	2.84932
94308	2895.8334584234913	19.47882953362445	841.9245070343052	1	6.879081044033553	8.075662088067105	5.6825	1.1965810440335525
94309	11081.529964679079	15.48264835226842	1468.3426701312344	1	15.093928944649763	16.79003263635282	13.397825252946706	1.6961036917030565
94310	10856.31240865529	15.48264835226842	1453.3450079685124	1	14.939759450277066	16.79003263635282	13.089486264201314	1.8502731860757526
94311	10087.209115082956	11.82	1224.0500680034506	1	16.48169364760743	16.48169364760743	16.48169364760743	0
94312	4104.1	19.47882953362445	1002.2947383541607	1	8.189412088067105	10.69632417613421	5.6825	2.506912088067105
94313	1562.6864877949104	16.716004307249985	572.937	1	5.455	5.455	5.455	0
94314	10142.470498460842	15.48264835226842	1404.7512706480484	1	14.440236802607563	15.48264835226842	13.397825252946706	1.0424115496608568
94315	17963.588092843915	19.47882953362445	2096.925033995165	1	17.133266856582658	17.476501076812497	16.79003263635282	0.3432342202298386
94316	14025.963689684135	15.48264835226842	1651.9386415901486	1	16.98121629527693	17.480738942946434	16.48169364760743	0.4995226476695027
94317	12760.31395884464	19.47882953362445	1767.327521462866	1	14.440236802607561	15.79098734101381	13.089486264201314	1.3507505384062481
94318	22705.699913647233	15.48264835226842	2101.817501015493	1	21.60577681237974	22.293490698174466	20.918062926585016	0.6877138857947251
94319	26062.250666967368	19.47882953362445	2525.761384818811	1	20.637143970618567	20.918062926585016	20.356225014652118	0.2809189559664489
94320	23344.143022725206	19.47882953362445	2390.4261337250496	1	19.5314	20.965313683745983	18.09741692043722	1.4339483816543819
94321	3329.0253560567344	16.716004307249985	836.2376572949362	1	7.961912088067105	10.46882417613421	5.455	2.5069120880671045
94322	13606.876848204729	15.48264835226842	1627.072047414286	1	16.72559843902246	17.351870548285714	16.099326329759204	0.6262721092632546
94323	7059.246226048439	15.48264835226842	1171.9436283611888	1	12.047074714540457	13.397825252946706	10.69632417613421	1.3507505384062481
94324	11626.203493259589	19.47882953362445	1686.9620801604824	1	13.78359790061621	17.09837162509821	10.46882417613421	3.3147737244820004
94325	8366.284887461863	16.716004307249985	1325.6763046815136	1	12.621912088067106	17.168162088067106	8.075662088067105	4.546250000000001
94326	3424.8268828410346	16.716004307249985	848.185	1	8.075662088067105	8.075662088067105	8.075662088067105	0
94327	14228.008097988451	19.47882953362445	1866.2009764544248	1	15.248098439022458	17.09837162509821	13.397825252946706	1.8502731860757518
94328	16844.98144127353	15.48264835226842	1810.3511634461101	1	18.60962865260695	19.297342538401676	17.921914766812225	0.6877138857947251
94329	25783.08851855598	15.48264835226842	2239.7266976948963	1	23.023423835677512	24.064678187707074	21.98216948364795	1.0412543520295614
94330	22921.07193385598	19.47882953362445	2368.665980035021	1	19.353570429138422	20.918062926585016	17.789077931691825	1.5644924974465955
94331	19575.40562956799	19.47882953362445	2188.9797575910043	1	17.885414939707744	19.979842538401677	15.79098734101381	2.094427598693933
94332	8940.98	19.47882953362445	1479.3774834134063	1	12.087494208913153	13.397825252946706	10.777163164879601	1.3103310440335525
94333	15811.568180435626	16.716004307249985	1822.4626718411905	1	17.351870548285717	18.604414766812226	16.099326329759204	1.252544218526511
94334	6853.2310222767655	19.47882953362445	1295.191681761542	1	10.582574176134209	10.69632417613421	10.46882417613421	0.11375000000000046
94335	20116.873665727697	16.716004307249985	2055.660606892537	1	19.572174120841474	21.355270309991127	17.789077931691825	1.783096189149651
94336	10142.470498460838	15.48264835226842	1404.7512706480481	1	14.440236802607561	15.79098734101381	13.089486264201314	1.3507505384062481
94337	24964.664263147202	15.48264835226842	2203.892576002481	1	22.655064529895768	23.17388879501879	22.13624026477275	0.5188242651230208
94338	17075.26735756785	19.47882953362445	2044.4199802240926	1	16.70426577977016	16.922869471473216	16.485662088067105	0.2186036917030556
94339	4285.046971755766	15.48264835226842	913.0726842534436	1	9.385993132100657	13.089486264201314	5.6825	3.703493132100657
94340	1897.7026864424197	19.47882953362445	681.5542757144494	1	5.56875	5.6825	5.455	0.11375000000000002
94341	17695.26401776641	15.48264835226842	1855.479158051531	1	19.073524960903896	19.979842538401677	18.16720738340611	0.9063175774977825
94342	19584.388379340267	19.47882953362445	2189.4819388118085	1	17.889518093004554	19.297342538401676	16.48169364760743	1.4078244453971234
94343	10907.051909158783	19.47882953362445	1633.9548451686062	1	13.350493670506905	16.2322	10.46882417613421	2.881669494372696
94344	16912.377879946962	19.47882953362445	2034.65	1	16.62439969834383	19.542635154995562	13.706164241692097	2.9182354566517326
94345	15546.199283030248	19.47882953362445	1950.7358965930225	1	15.938804745616075	18.788123227030834	13.089486264201314	2.84932
94346	10360.196382572252	15.48264835226842	1419.75	1	14.594406296980258	15.79098734101381	13.397825252946706	1.196581044033552
94347	14866.655712132466	15.48264835226842	1700.7254045463567	1	17.482723163176274	18.604414766812226	16.361031559540322	1.121691603635952
94348	16351.622837512674	19.47882953362445	2000.6300654930264	1	16.346473163176274	18.604414766812226	14.088531559540321	2.2579416036359525
94349	21123.560164841798	15.48264835226842	2027.2677659458043	1	20.839437709884155	23.074460652956084	18.604414766812226	2.235022943071929
94350	13658.403521189919	19.47882953362445	1828.4636465062515	1	14.939759450277068	16.48169364760743	13.397825252946706	1.5419341973303613
94351	6748.751115027374	15.48264835226842	1145.880326540303	1	11.779155220167763	13.089486264201314	10.46882417613421	1.3103310440335525
94352	3990.8830966321934	19.47882953362445	988.3729787379958	1	8.075662088067105	8.075662088067105	8.075662088067105	0
94353	15571.568140419513	19.47882953362445	1952.3268889398157	1	15.951804207209825	18.04257685487933	13.861031559540322	2.090772647669503
94354	2895.8334584234913	19.47882953362445	841.9245070343052	1	6.879081044033553	8.075662088067105	5.6825	1.1965810440335525
94355	5447.26	15.48264835226842	1029.476505396873	1	10.582574176134209	13.089486264201314	8.075662088067105	2.5069120880671045
94356	3990.8830966321934	19.47882953362445	988.3729787379958	1	8.075662088067105	8.075662088067105	8.075662088067105	0
94357	20262.835201982427	19.47882953362445	2227.083327214189	1	18.196746349252024	18.788123227030834	17.605369471473217	0.5913768777788082
94358	21123.579160995054	19.47882953362445	2273.8934661946496	1	18.579216199029116	20.235562926585015	16.922869471473216	1.6563467275558992
94359	9035.46	15.48264835226842	1325.8755471669188	1	13.629428406243514	16.79003263635282	10.46882417613421	3.160604230109305
94360	11367.579888604609	19.47882953362445	1668.0934151863958	1	13.629428406243514	13.861031559540322	13.397825252946706	0.23160315329680792
94361	15392.246087908938	15.48264835226842	1730.5277032360566	1	17.789077931691825	17.789077931691825	17.789077931691825	0
94362	15259.183665688432	19.47882953362445	1932.6446581406433	1	15.79098734101381	15.79098734101381	15.79098734101381	0
94363	1976.0212853831083	19.47882953362445	695.4760353306144	1	5.6825	5.6825	5.6825	0
94364	16371.649352268461	19.47882953362445	2001.8548181648084	1	16.356480203971135	19.542635154995562	13.170325252946707	3.1861549510244274
94365	11300.256371902988	19.47882953362445	1663.1465098284737	1	13.589008911870817	14.088531559540321	13.089486264201314	0.4995226476695036
94366	21674.70371356822	19.47882953362445	2303.3659645455214	1	18.82002603771639	19.542635154995562	18.09741692043722	0.7226091172791715
94367	11714.785777108602	11.82	1319.1094934697078	1	17.76165789891288	18.47978423828544	17.043531559540323	0.7181263393725583
94368	22628.87008530494	19.47882953362445	2353.5194677470736	1	19.22981338834356	19.47882953362445	18.980797243062668	0.24901614528089056
94369	15675.187306278936	15.48264835226842	1746.360607779674	1	17.951833357267944	18.980797243062668	16.922869471473216	1.0289638857947256
94370	15016.270739318166	15.48264835226842	1709.2618598924926	1	17.57047423998877	18.04257685487933	17.09837162509821	0.4721026148905594
94371	9980.651971902404	10	1119.913262944324	1	17.823973163176273	18.16720738340611	17.480738942946434	0.3432342202298386
94372	11594.427991176215	15.48264835226842	1501.9387452889766	1	15.43928209794657	17.789077931691825	13.089486264201314	2.3497958337452554
94373	17750.339617248006	16.716004307249985	1930.9654474361723	1	18.384937587377248	19.979842538401677	16.79003263635282	1.5949049510244286
94374	19165.62608131675	19.47882953362445	2165.947202170804	1	17.697223701582523	17.789077931691825	17.605369471473217	0.0918542
94375	19365.093804642787	19.47882953362445	2177.189158314185	1	17.789077931691825	17.789077931691825	17.789077931691825	0
94376	12831.84841935976	19.47882953362445	1772.2744268207878	1	14.480656296980259	15.79098734101381	13.170325252946707	1.3103310440335516
94377	16440.667361397784	15.48264835226842	1788.493138283552	1	18.384937587377244	19.289136231808058	17.480738942946434	0.9041986444308119
94378	8881.29	19.47882953362445	1474.4305780554844	1	12.047074714540457	13.397825252946706	10.69632417613421	1.3507505384062481
94379	20123.03083902475	15.48264835226842	1978.67	1	20.33991506221465	21.52715159567888	19.15267852875042	1.1872365334642296
94380	13700.720989989824	16.716004307249985	1696.4570945448481	1	16.15215738027924	21.52715159567888	10.777163164879601	5.3749942153996395
94381	12769.293224188805	16.716004307249985	1637.7763638267834	1	15.593451592319266	17.789077931691825	13.397825252946706	2.1956263393725592
94382	9535.787926497438	16.716004307249985	1415.303110517162	1	13.475258911870819	16.48169364760743	10.46882417613421	3.00643
94383	22590.24742699401	15.48264835226842	2096.467097587823	1	21.550776974259367	25.058977093639406	18.04257685487933	3.5082001193800387
94384	12356.817246023613	15.48264835226842	1550.5324826094409	1	15.938804745616073	17.789077931691825	14.088531559540321	1.8502731860757518
94385	8333.747275467711	15.48264835226842	1273.3497873418964	1	13.089486264201314	13.089486264201314	13.089486264201314	0
94386	16384.735240019898	19.47882953362445	2002.6547013755974	1	16.36301577977016	16.485662088067105	16.240369471473215	0.1226463082969449
94387	13311.067884671489	19.47882953362445	1805.0648514110396	1	14.748575791352955	16.407665318504595	13.089486264201314	1.6590895271516404
94388	10580.234448676065	15.48264835226842	1434.7465949734922	1	14.748575791352955	16.407665318504595	13.089486264201314	1.6590895271516404
94389	9035.46	15.48264835226842	1325.8755471669188	1	13.629428406243514	16.79003263635282	10.46882417613421	3.160604230109305
94390	15860.91131026079	19.47882953362445	1970.3819880888173	1	16.099326329759204	16.099326329759204	16.099326329759204	0
94391	19159.87702580198	15.48264835226842	1930.7405403268856	1	19.847179489542498	21.08994421227277	18.604414766812226	1.2427647227302714
94392	17569.320964054354	19.47882953362445	2073.785573201501	1	16.944202130725515	17.09837162509821	16.79003263635282	0.15416949437269523
94393	9922.961948430962	15.48264835226842	1389.466946650105	1	14.283120548285714	18.09741692043722	10.46882417613421	3.814296372151505
94394	24538.989066277834	19.47882953362445	2450.838500171701	1	20.024974362495676	22.13624026477275	17.913708460218608	2.1112659022770703
94395	27785.642272073404	19.47882953362445	2607.9339049554915	1	21.30854790397582	23.074460652956084	19.542635154995562	1.765912748980261
94396	12673.854427791232	15.48264835226842	1570.2974096576163	1	16.14197966556489	18.422927771589453	13.861031559540322	2.2809481060245655
94397	22705.699913647233	15.48264835226842	2101.817501015493	1	21.60577681237974	22.293490698174466	20.918062926585016	0.6877138857947251
94398	13366.263045670992	16.716004307249985	1675.6224524930683	1	15.953788427439665	18.04257685487933	13.865000000000002	2.0887884274396633
94399	12344.070978363114	16.716004307249985	1610.2762009363867	1	15.331619471473218	16.922869471473216	13.740369471473217	1.5912499999999996
94400	10549.6	19.47882953362445	1606.9572901430106	1	13.129905758574012	13.397825252946706	12.861986264201315	0.2679194943726957
94401	16939.75017165978	19.47882953362445	2036.2910901725832	1	16.63784736220996	16.79003263635282	16.485662088067105	0.1521852741428571
94402	8782.913198214917	16.716004307249985	1358.2836234202023	1	12.932370009879465	17.789077931691825	8.075662088067105	4.85671
94403	12831.84841935976	19.47882953362445	1772.2744268207878	1	14.480656296980259	15.79098734101381	13.170325252946707	1.3103310440335516
94404	8731	15.48264835226842	1303.3451116673405	1	13.397825252946706	13.397825252946706	13.397825252946706	0
94405	8327.456802268227	19.47882953362445	1427.7183938490682	1	11.665405220167763	12.861986264201315	10.46882417613421	1.196581044033553
94406	9053.271920717307	16.716004307249985	1379.0307542467156	1	13.12990575857401	15.79098734101381	10.46882417613421	2.6610815824398006
94407	15259.183665688432	19.47882953362445	1932.6446581406433	1	15.79098734101381	15.79098734101381	15.79098734101381	0
94408	19709.051417851584	11.82	1710.9862976853021	1	23.038234081143564	25.158405235702112	20.918062926585016	2.120171154558548
94409	13658.403521189917	19.47882953362445	1828.4636465062515	1	14.939759450277066	15.48264835226842	14.396870548285714	0.5428889019913532
94410	14644.944182589477	15.48264835226842	1687.9960165489283	1	17.351870548285714	17.913708460218608	16.79003263635282	0.5618379119328942
94411	6879.7243604268915	15.48264835226842	1156.9459661984672	1	11.892905220167762	13.089486264201314	10.69632417613421	1.196581044033552
94412	2485.096164557819	16.716004307249985	722.5081805696192	1	6.879081044033552	8.303162088067104	5.455	1.424081044033552
94413	17877.199665143657	19.47882953362445	2091.8768116538804	1	17.09201953532778	18.788123227030834	15.39591584362472	1.6961036917030565
94414	18795.544791521144	16.716004307249985	1987.0034828993253	1	18.918481978799278	20.356225014652118	17.480738942946434	1.4377430358528418
94415	2301.7384615492188	15.48264835226842	669.1994023084203	1	6.879081044033553	8.075662088067105	5.6825	1.1965810440335525
94416	18226.423091840374	15.48264835226842	1883.1212350205838	1	19.357673582435226	20.235562926585015	18.47978423828544	0.8778893441497875
94417	37067.25013581635	19.47882953362445	3012.1843296137886	1	24.611541711704593	25.440105959296524	23.782977464112662	0.828564
94418	12797.318843187912	16.716004307249985	1639.572647238545	1	15.610554207209827	17.480738942946434	13.740369471473217	1.8701847357366086
94419	15848.397736131932	19.47882953362445	1969.604561567109	1	16.09297423998877	18.788123227030834	13.397825252946706	2.6951489870420637
94420	10303.309582185007	19.47882953362445	1588.0886251689235	1	12.975736264201315	13.089486264201314	12.861986264201315	0.11374999999999957
94421	5261.170200009216	19.47882953362445	1134.8214504416865	1	9.272243132100657	13.089486264201314	5.455	3.817243132100657
94422	11309.059702695264	15.48264835226842	1483.3403322939562	1	15.248098439022458	16.79003263635282	13.706164241692097	1.5419341973303613
94423	5152.234705888423	11.82	874.8054694222876	1	11.779155220167763	13.089486264201314	10.46882417613421	1.3103310440335525
94424	27218.462631713817	19.47882953362445	2581.1791968491516	1	21.08994421227277	21.08994421227277	21.08994421227277	0
94425	4158.63	11.82	785.9386854838825	1	10.582574176134209	13.089486264201314	8.075662088067105	2.5069120880671045
94426	20742.014006353653	15.48264835226842	2008.8754834982904	1	20.650372984027015	23.511668036362202	17.789077931691825	2.8612950523351888
94427	12020.189517150728	15.48264835226842	1529.2666392658768	1	15.720201053913017	17.789077931691825	13.65132417613421	2.0688768777788074
94428	6569.915398088464	15.48264835226842	1130.5960025423597	1	11.622038965845913	15.168415843624722	8.075662088067105	3.5463768777788083
94429	3172.133083946707	15.48264835226842	785.6032234518499	1	8.075662088067105	10.46882417613421	5.6825	2.3931620880671045
94430	5391.05	19.47882953362445	1148.7432100578515	1	9.385993132100658	10.69632417613421	8.075662088067105	1.3103310440335525
94431	17662.601020252372	10	1489.8147214806604	1	23.71113772147224	23.910607406582276	23.511668036362202	0.19946968511003682
94432	12760.313958844643	19.47882953362445	1767.3275214628661	1	14.440236802607563	15.48264835226842	13.397825252946706	1.0424115496608568
94433	11081.529964679079	15.48264835226842	1468.3426701312344	1	15.093928944649763	16.79003263635282	13.397825252946706	1.6961036917030565
94434	18892.076556080676	19.47882953362445	2150.434450207845	1	17.57047423998877	19.041622150218338	16.099326329759204	1.4711479102295666
94435	8531.215059337992	15.48264835226842	1288.3474495046187	1	13.243655758574011	15.79098734101381	10.69632417613421	2.54733
94436	10255.867546467825	16.716004307249985	1467.7678506489908	1	13.974781559540322	14.088531559540321	13.861031559540322	0.11374999999999957
94437	11647	16.716004307249985	1564.1480154370045	1	14.892427867837267	16.922869471473216	12.861986264201315	2.0304416036359507
94438	3424.8268828410346	16.716004307249985	848.185	1	8.075662088067105	10.69632417613421	5.455	2.620662088067105
94439	12356.817246023613	15.48264835226842	1550.5324826094409	1	15.938804745616073	17.789077931691825	14.088531559540321	1.8502731860757518
94440	22037.000801330065	11.82	1809.2138928572276	1	24.360857373837437	25.448397810593377	23.273316937081496	1.0875404367559405
94441	17530.801206575336	15.48264835226842	1846.8364591215434	1	18.984681745901792	22.573447648178863	15.39591584362472	3.5887659022770713
94442	5447.26	15.48264835226842	1029.476505396873	1	10.582574176134209	10.69632417613421	10.46882417613421	0.11375000000000046
94443	3990.8830966321934	19.47882953362445	988.3729787379958	1	8.075662088067105	10.46882417613421	5.6825	2.3931620880671045
94444	6706.69	19.47882953362445	1281.2699221453772	1	10.46882417613421	15.48264835226842	5.455	5.01382
94445	12146.305159479765	19.47882953362445	1724.2826348718593	1	14.088531559540321	15.08757685487933	13.089486264201314	0.9990452953390081
94446	16860.43117739618	19.47882953362445	2031.5181131322024	1	16.59884897742871	17.09837162509821	16.099326329759204	0.4995226476695027
94447	7059.246226048439	15.48264835226842	1171.9436283611888	1	12.047074714540457	13.397825252946706	10.69632417613421	1.3507505384062481
94448	3424.8268828410346	16.716004307249985	848.185	1	8.075662088067105	8.075662088067105	8.075662088067105	0
94449	14602.040101576125	15.48264835226842	1685.5216118361282	1	17.32643473573661	18.16720738340611	16.485662088067105	0.8407726476695032
94450	2485.0961645578195	16.716004307249985	722.5081805696193	1	6.879081044033553	8.075662088067105	5.6825	1.1965810440335525
94451	16548.68754335488	19.47882953362445	2012.6494481581155	1	16.44467948305601	17.4067	15.48264835226842	0.9620311307875902
94452	10707.915534862383	11.82	1261.1482415238568	1	16.98121629527693	17.480738942946434	16.48169364760743	0.4995226476695027
94453	12020.189517150724	15.48264835226842	1529.2666392658766	1	15.720201053913016	18.35091584362472	13.089486264201314	2.6307147897117025
94454	20134.73360153477	15.48264835226842	1979.2493044562525	1	20.345828649480076	22.90257936726833	17.789077931691825	2.556750717788253
94455	5391.05	19.47882953362445	1148.7432100578515	1	9.385993132100658	10.69632417613421	8.075662088067105	1.3103310440335525
94456	17971.253068622653	19.47882953362445	2097.37	1	17.136921807607088	19.10542777158945	15.168415843624722	1.9685059639823645
94457	8940.98	19.47882953362445	1479.3774834134063	1	12.087494208913153	13.706164241692097	10.46882417613421	1.6186700327789438
94458	25897.523736600997	15.48264835226842	2244.691577073395	1	23.074460652956084	23.074460652956084	23.074460652956084	0
94459	22529.69353478101	16.716004307249985	2175.4485236015253	1	20.7127	23.074460652956084	18.35091584362472	2.3617724046656825
94460	27136.178043608983	19.47882953362445	2577.274640704586	1	21.05804140158721	22.13624026477275	19.979842538401677	1.078198863185536
94461	23673.130998047796	19.47882953362445	2407.21	1	19.668511128857393	21.85628331476835	17.480738942946434	2.1877721859109585
94462	16640.90846079028	10	1446.0837564882468	1	23.015137797000115	24.331242712633593	21.699032881366634	1.3161049156334794
94463	16948.106416422954	19.47882953362445	2036.7932713933872	1	16.64195051550677	17.480738942946434	15.803162088067104	0.8387884274396651
94464	14064.718166163133	19.47882953362445	1855.461201531847	1	15.160347362209961	16.922869471473216	13.397825252946706	1.762522109263255
94465	35884.96796832157	19.47882953362445	2963.7573357643078	1	24.215861086391804	25.357261519827524	23.074460652956084	1.1414004334357202
94466	20489.492428132045	11.82	1744.533326315321	1	23.48994097052705	25.19700995719188	21.782871983862222	1.7070689866648294
94467	14804.216500764574	16.716004307249985	1763.452974916955	1	16.79003263635282	16.79003263635282	16.79003263635282	0
94468	23897.504536586628	16.716004307249985	2240.512883525846	1	21.33217328255631	25.058977093639406	17.605369471473217	3.7268038110830943
94469	15126.607597899292	15.48264835226842	1715.5300410733348	1	17.63490843731913	18.47978423828544	16.79003263635282	0.8448758009663102
94470	8655.429937181565	19.47882953362445	1455.561913081398	1	11.892905220167762	13.089486264201314	10.69632417613421	1.196581044033552
94471	10798.797167984738	19.47882953362445	1625.825955117097	1	13.284075252946707	16.099326329759204	10.46882417613421	2.8152510768124976
94472	3990.8830966321934	19.47882953362445	988.3729787379958	1	8.075662088067105	8.075662088067105	8.075662088067105	0
94473	10303.309582185007	19.47882953362445	1588.0886251689235	1	12.975736264201315	15.48264835226842	10.46882417613421	2.5069120880671054
94474	11801.227891396355	11.82	1323.9673304291857	1	17.82706811590403	18.860135154995564	16.794001076812496	1.0330670390915344
94475	15999.191143927772	15.48264835226842	1764.3168040295427	1	18.136415305218474	18.788123227030834	17.484707383406114	0.6517079218123598
94476	13732.409072967195	19.47882953362445	1833.4105518641734	1	14.980178944649763	16.79003263635282	13.170325252946707	1.809853691703056
94477	15500.273258194811	15.48264835226842	1736.5897538693928	1	17.851393195955218	17.913708460218608	17.789077931691825	0.0623153
94478	5616.897843522071	19.47882953362445	1172.5587803898602	1	9.58058	13.706164241692097	5.455	4.125582120846048
94479	8714.362989443107	19.47882953362445	1460.5088184393196	1	11.933324714540458	13.170325252946707	10.69632417613421	1.2370005384062486
94480	10369.010573895199	16.716004307249985	1475.841872210611	1	14.051655220167763	15.24132417613421	12.861986264201315	1.1896689559664475
94481	17695.26401776641	15.48264835226842	1855.479158051531	1	19.073524960903896	19.542635154995562	18.604414766812226	0.46911019409166776
94482	3879.2474703789158	19.47882953362445	974.4512191218308	1	7.961912088067105	10.46882417613421	5.455	2.5069120880671045
94483	8655.429937181565	19.47882953362445	1455.561913081398	1	11.892905220167762	13.089486264201314	10.69632417613421	1.196581044033552
94484	10856.31240865529	15.48264835226842	1453.3450079685124	1	14.939759450277066	16.79003263635282	13.089486264201314	1.8502731860757526
94485	12181.073534382349	15.48264835226842	1539.4668429512767	1	15.825054745616074	17.480738942946434	14.169370548285713	1.6556841973303609
94486	11347.153332502427	11.82	1298.2464150442634	1	17.480738942946434	17.480738942946434	17.480738942946434	0
94487	11309.059702695264	15.48264835226842	1483.3403322939562	1	15.248098439022458	17.09837162509821	13.397825252946706	1.8502731860757518
94488	11827.137219112377	15.48264835226842	1516.9364074516986	1	15.593451592319266	17.789077931691825	13.397825252946706	2.1956263393725592
94489	7054.364555238937	19.47882953362445	1314.0603467356289	1	10.736743670506906	13.397825252946706	8.075662088067105	2.6610815824398006
94490	8655.429937181565	19.47882953362445	1455.561913081398	1	11.892905220167762	13.089486264201314	10.69632417613421	1.196581044033552
94491	10190.383179568926	15.48264835226842	1408.0653596451252	1	14.474304207209824	18.47978423828544	10.46882417613421	4.005480031075615
94492	12518.046256098378	16.716004307249985	1621.5839799654004	1	15.43928209794657	17.789077931691825	13.089486264201314	2.3497958337452554
94493	41434.07398697375	19.47882953362445	3184.6754431976638	1	26.020908394590244	27.710574076546894	24.331242712633593	1.689665681956651
94494	26417.00193817875	19.47882953362445	2542.8932237675403	1	20.777122445620762	23.074460652956084	18.47978423828544	2.297338207335322
94495	14127.081547212374	19.47882953362445	1859.5702369072314	1	15.193920903690108	19.919017631246007	10.46882417613421	4.725096727555899
94496	20682.545653867182	19.47882953362445	2250.0302468042514	1	18.384237885906543	20.965313683745983	15.803162088067104	2.581075797839439
94497	15476.96367825818	16.716004307249985	1803.0760755028025	1	17.167288600335183	18.543589859656556	15.79098734101381	1.376301259321373
94498	13279.276275267457	16.716004307249985	1670.1611315495495	1	15.901790581064658	18.09741692043722	13.706164241692097	2.195626339372561
94499	10360.196382572256	15.48264835226842	1419.7489328107702	1	14.59440629698026	16.099326329759204	13.089486264201314	1.5049200327789451
94500	9535.787926497438	16.716004307249985	1415.303110517162	1	13.475258911870819	16.48169364760743	10.46882417613421	3.00643
94501	26439.651896804196	19.47882953362445	2543.9831295397075	1	20.78602769790224	23.782977464112662	17.789077931691825	2.9969497662104185
94502	15392.246087908938	15.48264835226842	1730.5277032360566	1	17.789077931691825	17.789077931691825	17.789077931691825	0
94503	7304.344479953478	10	958.0662807449389	1	15.248098439022458	16.79003263635282	13.706164241692097	1.5419341973303613
94504	19702.204442603073	19.47882953362445	2196.057823288272	1	17.943247426064524	18.09741692043722	17.789077931691825	0.154169
94505	10549.598888815599	19.47882953362445	1606.9572901430101	1	13.12990575857401	15.79098734101381	10.46882417613421	2.6610815824398006
94506	8385.294895212399	15.48264835226842	1277.2818098464545	1	13.129905758574012	13.397825252946706	12.861986264201315	0.2679194943726957
94507	14539.945143886272	15.48264835226842	1681.9339659155921	1	17.28955528402232	18.47978423828544	16.099326329759204	1.1902289542631177
94508	7107.5781857358415	19.47882953362445	1319.0072520935507	1	10.777163164879603	16.099326329759204	5.455	5.322163164879602
94509	24564.475492479833	19.47882953362445	2452.1109019018727	1	20.03537072766772	21.08994421227277	18.980797243062668	1.0545734846050507
94510	8731	15.48264835226842	1303.3451116673405	1	13.397825252946706	13.397825252946706	13.397825252946706	0
94511	9100.312867519438	16.716004307249985	1382.6088453257935	1	13.163973163176273	18.47978423828544	7.848162088067105	5.315811075109167
94512	1447.3868832922267	15.48264835226842	530.6643018486624	1	5.455	5.455	5.455	0
94513	23648.111364634064	19.47882953362445	2405.9388856880087	1	19.658114763685354	21.52715159567888	17.789077931691825	1.8690368319935278
94514	1634.1403005981056	15.48264835226842	563.8612208231548	1	5.796250000000001	5.91	5.6825	0.11375000000000002
94515	19681.00957946052	11.82	1709.768677454293	1	23.02183896451296	27.062880685963254	18.980797243062668	4.041041721450293
94516	10547.853317766096	16.716004307249985	1488.5149814755043	1	14.172317308234867	15.48264835226842	12.861986264201315	1.3103310440335525
94517	2403.5903522850263	16.716004307249985	710.5610462047645	1	6.765331044033553	8.075662088067105	5.455	1.3103310440335525
94518	4514.939851633127	16.716004307249985	973.8614027499627	1	9.272243132100657	10.46882417613421	8.075662088067105	1.196581044033552
94519	10255.867546467825	16.716004307249985	1467.7678506489908	1	13.974781559540322	17.480738942946434	10.46882417613421	3.5059573834061126
94520	24428.50290025034	19.47882953362445	2445.314857041365	1	19.979842538401677	20.417049921807788	19.542635154995562	0.437207
94521	20364.231358392997	16.716004307249985	2068.2602266850286	1	19.69213650743788	22.90257936726833	16.48169364760743	3.210442859830451
94522	20477.953681856896	19.47882953362445	2238.873926491008	1	18.293083357267943	18.980797243062668	17.605369471473217	0.6877138857947251
94523	9924.021196642205	16.716004307249985	1443.8265073454725	1	13.746833357267942	19.41800462646878	8.075662088067105	5.671171269200837
94524	16229.62330323278	15.48264835226842	1776.9768784575149	1	18.266555406529232	22.13624026477275	14.396870548285714	3.8696848582435175
94525	16939.75017165978	19.47882953362445	2036.2910901725832	1	16.63784736220996	16.79003263635282	16.485662088067105	0.1521852741428571
94526	10089.686385538085	19.47882953362445	1571.5391123827092	1	12.840515779770161	17.605369471473217	8.075662088067105	4.764853691703056
94527	13034.236435488798	19.47882953362445	1786.196186436953	1	14.59440629698026	16.099326329759204	13.089486264201314	1.5049200327789451
94528	19030.892139221043	19.47882953362445	2158.3204933400984	1	17.63490843731913	17.789077931691825	17.480738942946434	0.15416949437269523
94529	19165.62608131675	19.47882953362445	2165.947202170804	1	17.697223701582523	17.789077931691825	17.605369471473217	0.0918542
94530	16052.020554714463	15.48264835226842	1767.2272949399883	1	18.166333895674192	18.543589859656556	17.789077931691825	0.3772559639823658
94531	20467.91853700619	19.47882953362445	2238.3252833575707	1	18.28860057936133	18.788123227030834	17.789077931691825	0.4995226476695045
94532	1897.7026864424197	19.47882953362445	681.5542757144494	1	5.56875	5.6825	5.455	0.11375000000000002
94533	3990.8830966321934	19.47882953362445	988.3729787379958	1	8.075662088067105	8.075662088067105	8.075662088067105	0
94534	18424.90798548105	19.47882953362445	2123.679742101505	1	17.351870548285714	17.789077931691825	16.914663164879602	0.4372073834061112
94535	12413.591427722851	19.47882953362445	1743.151299845946	1	14.242701053913017	17.789077931691825	10.69632417613421	3.5463768777788074
94536	2301.7384615492183	15.48264835226842	669.1994023084202	1	6.879081044033552	8.303162088067104	5.455	1.424081044033552
94537	13658.403521189917	19.47882953362445	1828.4636465062515	1	14.939759450277066	15.48264835226842	14.396870548285714	0.5428889019913532
94538	5564.988051219371	15.48264835226842	1040.5421450550373	1	10.696324176134208	13.089486264201314	8.303162088067104	2.393162088067105
94539	5391.0479400751265	19.47882953362445	1148.7432100578515	1	9.385993132100657	13.089486264201314	5.6825	3.703493132100657
94540	19637.38856089875	19.47882953362445	2192.4425759755954	1	17.913708460218608	17.913708460218608	17.913708460218608	0
94541	17968.03161139341	19.47882953362445	2097.184368296713	1	17.135385789649625	17.789077931691825	16.48169364760743	0.6536921420421979
94542	17474.679366636738	15.48264835226842	1843.8779250343964	1	18.954269292323957	23.511668036362202	14.396870548285714	4.557398744038244
94543	18292.807951329305	19.47882953362445	2116.0530332707995	1	17.28955528402232	17.480738942946434	17.09837162509821	0.19118365892411227
94544	9397.785517375836	19.47882953362445	1516.6980381247834	1	12.392427867837267	14.088531559540321	10.69632417613421	1.6961036917030556
94545	5391.05	19.47882953362445	1148.7432100578515	1	9.385993132100658	10.69632417613421	8.075662088067105	1.3103310440335525
94546	17968.03161139341	19.47882953362445	2097.184368296713	1	17.135385789649625	18.47978423828544	15.79098734101381	1.3443984486358147
94547	21914.523775068774	19.47882953362445	2316.0737223713654	1	18.92385683874612	24.449888424545534	13.397825252946706	5.526031585799414
94548	10484.74646337614	19.47882953362445	1602.0103847850883	1	13.089486264201314	13.089486264201314	13.089486264201314	0
94549	1508.3793058830697	15.48264835226842	541.7299415068265	1	5.56875	5.6825	5.455	0.11375000000000002
94550	4285.046971755766	15.48264835226842	913.0726842534436	1	9.385993132100657	13.089486264201314	5.6825	3.703493132100657
94551	20183.25215920628	15.48264835226842	1981.6325627124872	1	20.37032751579249	22.13624026477275	18.604414766812226	1.765912748980261
94552	15848.397736131932	19.47882953362445	1969.604561567109	1	16.09297423998877	18.788123227030834	13.397825252946706	2.6951489870420637
94553	10408.619995105322	15.48264835226842	1423.0630218078472	1	14.628473701582521	18.47978423828544	10.777163164879601	3.8513105367029192
94554	3424.8268828410346	16.716004307249985	848.185	1	8.075662088067105	10.69632417613421	5.455	2.620662088067105
94555	18292.807951329305	19.47882953362445	2116.0530332707995	1	17.28955528402232	17.480738942946434	17.09837162509821	0.19118365892411227
94556	9267.12	16.716004307249985	1395.2231381080987	1	13.284075252946707	16.099326329759204	10.46882417613421	2.8152510768124976
94557	24190.021087215704	15.48264835226842	2169.4301947980402	1	22.300806124317482	23.074460652956084	21.52715159567888	0.7736545286386018
94558	8583.368877004068	15.48264835226842	1292.2794720091763	1	13.284075252946707	13.397825252946706	13.170325252946707	0.11374999999999957
94559	4426.971016808841	15.48264835226842	928.0703464161655	1	9.540162626473354	13.397825252946706	5.6825	3.857662626473353
94560	26720.12401878317	15.48264835226842	2280.0627098116406	1	23.438060632104776	24.410749280347332	22.46537198386222	0.9726886482425563
94561	18292.807951329305	19.47882953362445	2116.0530332707995	1	17.28955528402232	18.47978423828544	16.099326329759204	1.1902289542631177
94562	22557.35038364544	19.47882953362445	2349.7973150609337	1	19.199400934765723	19.41800462646878	18.980797243062668	0.2186036917030556
94563	10549.598888815599	19.47882953362445	1606.9572901430101	1	13.12990575857401	15.79098734101381	10.46882417613421	2.6610815824398006
94564	18424.90798548105	19.47882953362445	2123.679742101505	1	17.351870548285714	17.913708460218608	16.79003263635282	0.5618379119328942
94565	13143.480173197488	15.48264835226842	1599.1262199299051	1	16.438327393285576	18.47978423828544	14.396870548285714	2.041456844999863
94566	19783.57352772956	19.47882953362445	2200.5879534093974	1	17.98026159061594	18.47978423828544	17.480738942946434	0.4995226476695027
94567	8490.651569646725	19.47882953362445	1441.640153465233	1	11.779155220167763	13.089486264201314	10.46882417613421	1.3103310440335525
94568	8189.53	15.48264835226842	1262.2841476837325	1	12.975736264201315	13.089486264201314	12.861986264201315	0.11374999999999957
94569	17980.800223629765	19.47882953362445	2097.9293964367725	1	17.141473163176272	17.36007685487933	16.922869471473216	0.21860369170305738
94570	2767.644704097378	10	589.7393414090336	1	9.385993132100658	10.69632417613421	8.075662088067105	1.3103310440335525
94571	6905.681990875929	19.47882953362445	1300.138587119464	1	10.622993670506906	13.170325252946707	8.075662088067105	2.547331582439801
94572	10484.746463376141	19.47882953362445	1602.0103847850885	1	13.089486264201316	15.48264835226842	10.69632417613421	2.393162088067105
94573	20607.63799873417	19.47882953362445	2245.951992188276	1	18.350915843624723	18.604414766812226	18.09741692043722	0.2534989231875038
94574	10484.74646337614	19.47882953362445	1602.0103847850883	1	13.089486264201314	13.089486264201314	13.089486264201314	0
94575	1508.3793058830697	15.48264835226842	541.7299415068265	1	5.56875	5.6825	5.455	0.11375000000000002
94576	1820.967687658071	19.47882953362445	667.6325160982846	1	5.455	5.455	5.455	0
94577	22046.600354800437	19.47882953362445	2323.0426069545942	1	18.980797243062668	20.4809	17.480738942946434	1.5000583001162333
94578	12257.111872683578	15.48264835226842	1544.2643014285986	1	15.874370548285713	18.04257685487933	13.706164241692097	2.168206306593616
94579	5261.170200009216	19.47882953362445	1134.8214504416865	1	9.272243132100657	12.861986264201315	5.6825	3.5897431321006574
94580	19232.960237753337	15.48264835226842	1934.4193327039873	1	19.88499588749348	20.4809	19.289136231808058	0.5958596556854214
94581	19584.268431569235	15.48264835226842	1952.0063836704496	1	20.065783181245553	21.52715159567888	18.604414766812226	1.461368414433327
94582	3172.133083946707	15.48264835226842	785.6032234518499	1	8.075662088067105	10.69632417613421	5.455	2.620662088067105
94583	8490.651569646725	19.47882953362445	1441.640153465233	1	11.779155220167763	12.861986264201315	10.69632417613421	1.0828310440335525
94584	8933.087173055746	15.48264835226842	1318.3427738300622	1	13.551994747319402	13.706164241692097	13.397825252946706	0.15416949437269523
94585	13462.255643355536	19.47882953362445	1815.286915030146	1	14.832096823803713	15.803162088067104	13.861031559540322	0.971065
94586	13941.751323319915	19.47882953362445	1847.3323114803381	1	15.093928944649763	16.79003263635282	13.397825252946706	1.6961036917030565
94587	1820.967687658071	19.47882953362445	667.6325160982846	1	5.455	5.455	5.455	0
94588	3172.133083946707	15.48264835226842	785.6032234518499	1	8.075662088067105	10.69632417613421	5.455	2.620662088067105
94589	5330.782146241584	15.48264835226842	1018.4108657387092	1	10.46882417613421	12.861986264201315	8.075662088067105	2.393162088067105
94590	18442.33967360445	19.47882953362445	2124.6841045431124	1	17.360076854879328	18.47978423828544	16.240369471473215	1.1197073834061122
94591	7001.350876155313	19.47882953362445	1309.1134413777072	1	10.69632417613421	10.69632417613421	10.69632417613421	0
94592	8851.595394894035	11.82	1146.6330284970052	1	15.43928209794657	17.789077931691825	13.089486264201314	2.3497958337452554
94593	12366.668330129678	15.48264835226842	1551.1504161169216	1	15.945156835386507	16.099326329759204	15.79098734101381	0.154169
94594	7001.350876155313	19.47882953362445	1309.1134413777072	1	10.69632417613421	10.69632417613421	10.69632417613421	0
94595	15971.371795068486	19.47882953362445	1977.2312703978143	1	16.15528950425216	18.604414766812226	13.706164241692097	2.449125262560065
94596	8490.651569646725	19.47882953362445	1441.640153465233	1	11.779155220167763	13.089486264201314	10.46882417613421	1.3103310440335525
94597	6853.2310222767655	19.47882953362445	1295.191681761542	1	10.582574176134209	10.69632417613421	10.46882417613421	0.11375000000000046
94598	13159.701701404923	19.47882953362445	1794.772402638536	1	14.664479665564887	18.860135154995564	10.46882417613421	4.195655489430678
94599	15995.690542336059	15.48264835226842	1764.123778393799	1	18.134431084988634	18.47978423828544	17.789077931691825	0.3453531532968075
94600	20119.588940835223	19.47882953362445	2219.1972840819362	1	18.132312151921667	18.788123227030834	17.476501076812497	0.6558110751091686
94601	14297.167807507823	19.47882953362445	1870.7311065755503	1	15.285112603573875	17.480738942946434	13.089486264201314	2.19563
94602	14929.848029864495	15.48264835226842	1704.3361297204424	1	17.519839859656557	19.115855543178903	15.923824176134211	1.5960156835223458
94603	2895.8334584234913	19.47882953362445	841.9245070343052	1	6.879081044033553	7.848162088067105	5.91	0.9690810440335524
94604	21032.473747474738	19.47882953362445	2268.984547608476	1	18.53910708174994	19.289136231808058	17.789077931691825	0.7500291500581167
94605	10707.915534862383	11.82	1261.1482415238568	1	16.98121629527693	17.480738942946434	16.48169364760743	0.4995226476695027
94606	17650.288320989468	19.47882953362445	2078.558550241882	1	16.98320051550677	17.480738942946434	16.485662088067105	0.4975384274396646
94607	10856.31240865529	15.48264835226842	1453.3450079685124	1	14.939759450277066	16.79003263635282	13.089486264201314	1.8502731860757526
94608	13777.084072982387	11.82	1430.5146987553287	1	19.261716199029117	19.542635154995562	18.980797243062668	0.2809189559664471
94609	2895.8334584234913	19.47882953362445	841.9245070343052	1	6.879081044033553	8.075662088067105	5.6825	1.1965810440335525
94610	10998.466279909198	15.48264835226842	1462.8292000435722	1	15.037252851640638	19.297342538401676	10.777163164879601	4.260089686761037
94611	11558.117314660234	19.47882953362445	1682.0151748025608	1	13.743178406243516	16.79003263635282	10.69632417613421	3.0468542301093047
94612	18321.233655955846	15.48264835226842	1888.0127105636423	1	19.40795583996495	24.419041131644185	14.396870548285714	5.011085291679236
94613	19365.093804642787	19.47882953362445	2177.189158314185	1	17.789077931691825	17.789077931691825	17.789077931691825	0
94614	6853.2310222767655	19.47882953362445	1295.191681761542	1	10.582574176134209	12.861986264201315	8.303162088067104	2.2794120880671054
94615	6853.2310222767655	19.47882953362445	1295.191681761542	1	10.582574176134209	10.69632417613421	10.46882417613421	0.11375000000000046
94616	3262.1248088699135	15.48264835226842	796.6688631100141	1	8.189412088067105	10.69632417613421	5.6825	2.506912088067105
94617	15882.222585295398	15.48264835226842	1757.8555972129564	1	18.06999688765827	18.35091584362472	17.789077931691825	0.2809189559664471
94618	5607.125703776726	15.48264835226842	1044.4741675595951	1	10.736743670506906	10.777163164879601	10.69632417613421	0.0404195
94619	27486.92361196397	19.47882953362445	2593.877298439712	1	21.193696115462444	22.235668406835455	20.15172382408943	1.0419722913730123
94620	14228.008097988451	19.47882953362445	1866.2009764544248	1	15.248098439022458	17.09837162509821	13.397825252946706	1.8502731860757518
94621	23798.275712285402	19.47882953362445	2413.5655945187136	1	19.720430027948744	21.96435897908499	17.476501076812497	2.2439289511362475
94622	11827.137219112377	15.48264835226842	1516.9364074516986	1	15.593451592319266	17.480738942946434	13.706164241692097	1.8872873506271688
94623	16618.99392694978	19.47882953362445	2016.9202439776927	1	16.47957471454046	17.168162088067106	15.79098734101381	0.6885873735266479
94624	22704	19.47882953362445	2357.4240238916395	1	19.261716199029117	21.355270309991127	17.168162088067106	2.0935541109620104
94625	6561.742114988693	19.47882953362445	1267.3481625292122	1	10.35507417613421	12.861986264201315	7.848162088067105	2.506912088067105
94626	8547.055537048975	11.82	1126.74	1	15.171362603573876	17.480738942946434	12.861986264201315	2.3093763393725597
94627	10549.598888815599	19.47882953362445	1606.9572901430101	1	13.12990575857401	15.79098734101381	10.46882417613421	2.6610815824398006
94628	12597.018145872154	15.48264835226842	1565.5301447721629	1	16.09297423998877	18.47978423828544	13.706164241692097	2.3868099982966715
94629	6853.231022276767	19.47882953362445	1295.1916817615424	1	10.58257417613421	15.48264835226842	5.6825	4.9000741761342095
94630	18703.844830867343	19.47882953362445	2139.6946752852677	1	17.482723163176274	18.47978423828544	16.485662088067105	0.9970610751091673
94631	4158.63	11.82	785.9386854838825	1	10.582574176134209	13.089486264201314	8.075662088067105	2.5069120880671045
94632	13941.751323319915	19.47882953362445	1847.3323114803381	1	15.093928944649763	16.79003263635282	13.397825252946706	1.6961036917030565
94633	17968.03161139341	19.47882953362445	2097.184368296713	1	17.135385789649625	17.480738942946434	16.79003263635282	0.3453531532968075
94634	39026.7	19.47882953362445	3090.7759659791277	1	25.253687452116388	25.958058337624536	24.54931656660824	0.7043708855081476
94635	20467.91853700619	19.47882953362445	2238.3252833575707	1	18.28860057936133	18.788123227030834	17.789077931691825	0.4995226476695045
94636	32479.63221977752	19.47882953362445	2819.6286317241297	1	23.038234081143564	23.61109617842491	22.46537198386222	0.5728620972813445
94637	10869.203764720032	11.82	1270.610779815454	1	17.10862828709622	20.356225014652118	13.861031559540322	3.247596727555898
94638	11309.059702695264	15.48264835226842	1483.3403322939562	1	15.248098439022458	17.09837162509821	13.397825252946706	1.8502731860757518
94639	8288.091917524218	11.82	1109.5348549765988	1	14.939759450277066	16.79003263635282	13.089486264201314	1.8502731860757526
94640	12149.726756896725	19.47882953362445	1724.5254817911152	1	14.090515779770161	17.484707383406114	10.69632417613421	3.394191603635952
94641	6853.2310222767655	19.47882953362445	1295.191681761542	1	10.582574176134209	13.089486264201314	8.075662088067105	2.5069120880671045
94642	10138.331456039781	15.48264835226842	1404.4646088128266	1	14.43729004265841	14.477709537031105	14.396870548285714	0.0404195
94643	6706.69	19.47882953362445	1281.2699221453772	1	10.46882417613421	10.46882417613421	10.46882417613421	0
94644	5607.125703776726	15.48264835226842	1044.4741675595951	1	10.736743670506906	13.397825252946706	8.075662088067105	2.6610815824398006
94645	6706.69	19.47882953362445	1281.2699221453772	1	10.46882417613421	12.861986264201315	8.075662088067105	2.393162088067105
94646	21123.579160995054	19.47882953362445	2273.8934661946496	1	18.579216199029116	20.235562926585015	16.922869471473216	1.6563467275558992
94647	21823.37331608146	19.47882953362445	2311.252007677775	1	18.884460235046753	19.979842538401677	17.789077931691825	1.095382303354926
94648	14705.020501889403	19.47882953362445	1897.226480380342	1	15.501597362209962	17.605369471473217	13.397825252946706	2.1037721092632555
94649	17404.854765590902	15.48264835226842	1840.190392150206	1	18.91636304573231	20.918062926585016	16.914663164879602	2.0016998808527067
94650	16105.811260923594	15.48264835226842	1770.1858290271348	1	18.196746349252024	18.604414766812226	17.789077931691825	0.4076684175602008
94651	4285.046971755766	15.48264835226842	913.0726842534436	1	9.385993132100657	13.089486264201314	5.6825	3.703493132100657
94652	9286.89	19.47882953362445	1507.7231838665402	1	12.319097362209963	16.79003263635282	7.848162088067105	4.470935274142858
94653	20510.67849460415	15.48264835226842	1997.6415869037671	1	20.534893375337223	20.918062926585016	20.15172382408943	0.38316955124779284
94654	14293.204128262705	19.47882953362445	1870.4717722740022	1	15.282993670506906	17.168162088067106	13.397825252946706	1.88517
94655	3990.8830966321934	19.47882953362445	988.3729787379958	1	8.075662088067105	10.69632417613421	5.455	2.620662088067105
94656	9394.182262371083	15.48264835226842	1351.9388489878047	1	13.89734790061621	17.09837162509821	10.69632417613421	3.20102
94657	14220.164710537076	15.48264835226842	1663.3355529205721	1	17.09837162509821	17.09837162509821	17.09837162509821	0
94658	2992.3941711768125	19.47882953362445	855.846	1	6.992831044033553	8.303162088067104	5.6825	1.310331044033552
94659	16212.474807031167	16.716004307249985	1845.4225635109017	1	17.57047423998877	18.35091584362472	16.79003263635282	0.7804416036359498
94660	8333.747275467711	15.48264835226842	1273.3497873418964	1	13.089486264201314	13.089486264201314	13.089486264201314	0
94661	25513.034242866182	19.47882953362445	2499.006676712471	1	20.418540278915508	20.4809	20.356225014652118	0.0623153
94662	10733.182080647537	19.47882953362445	1620.8790497591754	1	13.243655758574011	13.397825252946706	13.089486264201314	0.15416949437269611
94663	21832.857767639773	19.47882953362445	2311.7541888985784	1	18.888563388343556	19.297342538401676	18.47978423828544	0.40877915005811793
94664	16474.776117960628	19.47882953362445	2008.1498689502682	1	16.407914939707744	19.41800462646878	13.397825252946706	3.0100896867610363
94665	7846.121165896385	15.48264835226842	1235.535027844375	1	12.700766856582657	14.705209537031106	10.69632417613421	2.004442680448448
94666	9448.91	15.48264835226842	1355.8708714923623	1	13.937767394988905	17.4067	10.46882417613421	3.4689432188546956
94667	9241.028576554276	15.48264835226842	1340.8732093296405	1	13.78359790061621	17.09837162509821	10.46882417613421	3.3147737244820004
94668	6210.457481030595	11.82	960.4515608950597	1	12.932370009879465	17.789077931691825	8.075662088067105	4.85671
94669	10798.797167984738	19.47882953362445	1625.825955117097	1	13.284075252946707	16.099326329759204	10.46882417613421	2.8152510768124976
94670	13311.067884671487	19.47882953362445	1805.0648514110394	1	14.748575791352954	15.79098734101381	13.706164241692097	1.0424115496608568
94671	8714.362989443107	19.47882953362445	1460.5088184393196	1	11.933324714540458	15.79098734101381	8.075662088067105	3.8576626264733527
94672	8655.429937181565	19.47882953362445	1455.561913081398	1	11.892905220167762	13.089486264201314	10.69632417613421	1.196581044033552
94673	25787.575084932665	19.47882953362445	2512.42	1	20.52810630033987	20.52810630033987	20.52810630033987	0
94674	6833.607667079718	10	926.6803471405343	1	14.748575791352955	16.099326329759204	13.397825252946706	1.350750538406249
94675	27517.35225766508	19.47882953362445	2595.312641708475	1	21.205423820962558	25.058977093639406	17.351870548285714	3.853553272676846
94676	8655.429937181565	19.47882953362445	1455.561913081398	1	11.892905220167762	13.089486264201314	10.69632417613421	1.196581044033552
94677	11655.215061020304	15.48264835226842	1505.8707677935345	1	15.479701592319266	16.79003263635282	14.169370548285713	1.3103310440335534
94678	7054.364555238937	19.47882953362445	1314.0603467356289	1	10.736743670506906	11.004663164879602	10.46882417613421	0.2679194943726966
94679	8655.429937181565	19.47882953362445	1455.561913081398	1	11.892905220167762	15.48264835226842	8.303162088067104	3.589743132100658
94680	1897.7026864424197	19.47882953362445	681.5542757144494	1	5.56875	5.6825	5.455	0.11375000000000002
94681	17338.6	16.716004307249985	1908.4365089423422	1	18.170437048970996	18.298297243062667	18.04257685487933	0.12786019409166904
94682	22361.129779399704	15.48264835226842	2085.808476824213	1	21.441210952835004	22.90257936726833	19.979842538401677	1.461368414433327
94683	9709.9	15.48264835226842	1374.4692844873828	1	14.128951053913017	17.789077931691825	10.46882417613421	3.660126877778808
94684	17968.03161139341	19.47882953362445	2097.184368296713	1	17.135385789649625	18.47978423828544	15.79098734101381	1.3443984486358147
94685	7171.850178006363	11.82	1032.1178154701536	1	13.89734790061621	17.09837162509821	10.69632417613421	3.20102
94686	15623.955628800119	10	1401.2009737857213	1	22.300806124317482	25.058977093639406	19.542635154995562	2.758170969321922
94687	15071.248435004645	19.47882953362445	1920.7063619506168	1	15.693443551359612	20.918062926585016	10.46882417613421	5.224619375225403
94688	21977.15297102112	19.47882953362445	2319.3808977292847	1	18.950878652606953	19.47882953362445	18.422927771589453	0.5279508810174978
94689	5447.26	15.48264835226842	1029.476505396873	1	10.582574176134209	13.089486264201314	8.075662088067105	2.5069120880671045
94690	17890.489923581492	19.47882953362445	2092.654238175588	1	17.09837162509821	17.09837162509821	17.09837162509821	0
94691	5391.05	19.47882953362445	1148.7432100578515	1	9.385993132100658	10.69632417613421	8.075662088067105	1.3103310440335525
94692	11818.887229956015	19.47882953362445	1700.8838397766476	1	13.89734790061621	14.396870548285714	13.397825252946706	0.4995226476695036
94693	6897.991178133436	11.82	1012.2201713130584	1	13.629428406243514	16.79003263635282	10.46882417613421	3.160604230109305
94694	26186.754812306346	19.47882953362445	2531.7872091699514	1	20.686378948009377	24.449888424545534	16.922869471473216	3.763509476536159
94695	25167.973926566883	19.47882953362445	2482.0497839941554	1	20.279991230527347	24.31961298958148	16.240369471473215	4.039621759054132
94696	4559.456538334517	10	756.9400284089531	1	12.047074714540457	13.397825252946706	10.69632417613421	1.3507505384062481
94697	19165.62608131675	19.47882953362445	2165.947202170804	1	17.697223701582523	17.789077931691825	17.605369471473217	0.0918542
94698	1820.967687658071	19.47882953362445	667.6325160982846	1	5.455	5.455	5.455	0
94699	20888.339775771852	15.48264835226842	2015.9488961601842	1	20.723084613462444	22.46537198386222	18.980797243062668	1.7422873703997759
94700	18892.076556080676	19.47882953362445	2150.434450207845	1	17.57047423998877	18.04257685487933	17.09837162509821	0.4721026148905594
94701	19365.093804642787	19.47882953362445	2177.189158314185	1	17.789077931691825	17.789077931691825	17.789077931691825	0
94702	17646.164243996056	19.47882953362445	2078.315703322626	1	16.98121629527693	17.480738942946434	16.48169364760743	0.4995226476695027
94703	24742.161754981542	19.47882953362445	2460.963550550116	1	20.107702732493344	20.918062926585016	19.297342538401676	0.81036
94704	17925.63759105559	15.48264835226842	1867.5182861271053	1	19.197282001698753	20.4809	17.913708460218608	1.2835735414801466
94705	11081.529964679075	15.48264835226842	1468.3426701312342	1	15.093928944649761	17.09837162509821	13.089486264201314	2.004442680448448
94706	18292.807951329305	19.47882953362445	2116.0530332707995	1	17.28955528402232	17.789077931691825	16.79003263635282	0.4995226476695027
94707	18297.006907496227	19.47882953362445	2116.295880190056	1	17.291539504252164	18.09741692043722	16.485662088067105	0.8058774161850568
94708	14228.008097988451	19.47882953362445	1866.2009764544248	1	15.248098439022458	17.09837162509821	13.397825252946706	1.8502731860757518
94709	14260.367350588986	16.716004307249985	1730.758709725587	1	16.478746887658275	18.788123227030834	14.169370548285713	2.3093763393725606
94710	18433.62279927948	19.47882953362445	2124.1819233223086	1	17.35597370158252	17.789077931691825	16.922869471473216	0.4331042301093042
94711	11558.117314660234	19.47882953362445	1682.0151748025608	1	13.743178406243516	16.79003263635282	10.69632417613421	3.0468542301093047
94712	16260.172241120374	15.48264835226842	1778.6484895080825	1	18.28373884669862	19.041622150218338	17.525855543178903	0.7578833035197174
94713	11626.203493259589	19.47882953362445	1686.9620801604824	1	13.78359790061621	17.09837162509821	10.46882417613421	3.3147737244820004
94714	5389.28	11.82	894.7031135793826	1	12.047074714540457	13.397825252946706	10.69632417613421	1.3507505384062481
94715	20262.835201982427	19.47882953362445	2227.083327214189	1	18.196746349252024	18.604414766812226	17.789077931691825	0.4076684175602008
94716	9035.46	15.48264835226842	1325.8755471669188	1	13.629428406243514	14.396870548285714	12.861986264201315	0.7674421420421993
94717	25989.27916137303	19.47882953362445	2522.222975849679	1	20.608232824949063	22.235668406835455	18.980797243062668	1.6274355818863935
94718	5391.0479400751265	19.47882953362445	1148.7432100578515	1	9.385993132100657	13.089486264201314	5.6825	3.703493132100657
94719	17660.19546305721	19.47882953362445	2079.141817937749	1	16.987966199029117	21.355270309991127	12.620662088067105	4.367304110962011
94720	12743.139510427149	19.47882953362445	1766.1377742702016	1	14.430515779770161	16.240369471473215	12.620662088067105	1.8098536917030552
94721	6926.566996577912	15.48264835226842	1160.8779887030248	1	11.933324714540458	15.79098734101381	8.075662088067105	3.8576626264733527
94722	10483.400759675178	16.716004307249985	1483.9602345103738	1	14.128951053913017	17.789077931691825	10.46882417613421	3.660126877778808
94723	32479.63221977752	19.47882953362445	2819.6286317241297	1	23.038234081143564	23.84079975545167	22.235668406835455	0.8025656743081075
94724	3521.987396159337	16.716004307249985	860.1319260246457	1	8.189412088067105	10.69632417613421	5.6825	2.506912088067105
94725	19783.57352772956	19.47882953362445	2200.5879534093974	1	17.98026159061594	18.47978423828544	17.480738942946434	0.4995226476695027
94726	15118.609040874084	19.47882953362445	1923.7218541851344	1	15.718082120846049	17.73	13.706164241692097	2.011917879153952
94727	3879.2474703789158	19.47882953362445	974.4512191218308	1	7.961912088067105	10.46882417613421	5.455	2.5069120880671045
94728	21248.22983202608	19.47882953362445	2280.5927434268688	1	18.633953732658135	19.47882953362445	17.789077931691825	0.844876
94729	5261.170200009216	19.47882953362445	1134.8214504416865	1	9.272243132100657	10.46882417613421	8.075662088067105	1.196581044033552
94730	16239.852881852132	19.47882953362445	1993.780783184029	1	16.290509988683315	16.79003263635282	15.79098734101381	0.4995226476695045
94731	11594.427991176215	15.48264835226842	1501.9387452889766	1	15.43928209794657	17.789077931691825	13.089486264201314	2.3497958337452554
94732	13451.2	19.47882953362445	1814.5418868900865	1	14.826009450277066	15.48264835226842	14.169370548285713	0.6566389019913537
94733	19923.394189054303	19.47882953362445	2208.350603785895	1	18.04368758737725	19.297342538401676	16.79003263635282	1.2536549510244281
94734	17569.320964054354	19.47882953362445	2073.785573201501	1	16.944202130725515	17.789077931691825	16.099326329759204	0.8448758009663102
94735	11238.780232805955	19.47882953362445	1658.6163797073486	1	13.551994747319402	13.706164241692097	13.397825252946706	0.15416949437269523
94736	14539.945143886272	15.48264835226842	1681.9339659155921	1	17.28955528402232	17.789077931691825	16.79003263635282	0.4995226476695027
94737	12257.111872683578	15.48264835226842	1544.2643014285986	1	15.874370548285713	18.35091584362472	13.397825252946706	2.4765452953390064
94738	15558.593001705338	19.47882953362445	1951.5133231147304	1	15.945156835386507	16.099326329759204	15.79098734101381	0.154169
94739	4181.814312177496	15.48264835226842	902.0070445952795	1	9.272243132100657	12.861986264201315	5.6825	3.5897431321006574
94740	5391.05	19.47882953362445	1148.7432100578515	1	9.385993132100658	10.69632417613421	8.075662088067105	1.3103310440335525
94741	6853.2310222767655	19.47882953362445	1295.191681761542	1	10.582574176134209	10.69632417613421	10.46882417613421	0.11375000000000046
94742	6833.607667079718	10	926.6803471405343	1	14.748575791352955	16.099326329759204	13.397825252946706	1.350750538406249
94743	21601.282148419516	19.47882953362445	2299.461408400956	1	18.788123227030834	18.788123227030834	18.788123227030834	0
94744	8531.215059337992	15.48264835226842	1288.3474495046187	1	13.243655758574011	13.397825252946706	13.089486264201314	0.15416949437269611
94745	11367.579888604609	19.47882953362445	1668.0934151863958	1	13.629428406243514	16.79003263635282	10.46882417613421	3.160604230109305
94746	1820.967687658071	19.47882953362445	667.6325160982846	1	5.455	5.455	5.455	0
94747	17695.26401776641	15.48264835226842	1855.479158051531	1	19.073524960903896	19.542635154995562	18.604414766812226	0.46911019409166776
94748	3990.8830966321934	19.47882953362445	988.3729787379958	1	8.075662088067105	10.69632417613421	5.455	2.620662088067105
94749	29986.13207569953	19.47882953362445	2709.234424367807	1	22.13624026477275	22.573447648178863	21.699032881366634	0.43720738340611476
94750	20123.03083902475	15.48264835226842	1978.67	1	20.33991506221465	21.699032881366634	18.980797243062668	1.359117819151983
94751	18292.807951329305	19.47882953362445	2116.0530332707995	1	17.28955528402232	17.789077931691825	16.79003263635282	0.4995226476695027
94752	18892.076556080676	19.47882953362445	2150.434450207845	1	17.57047423998877	18.04257685487933	17.09837162509821	0.4721026148905594
94753	11594.427991176215	15.48264835226842	1501.9387452889766	1	15.43928209794657	17.789077931691825	13.089486264201314	2.3497958337452554
94754	11613.960605720347	15.48264835226842	1503.2033374449907	1	15.452281559540321	18.04257685487933	12.861986264201315	2.590295295339007
94755	2895.8334584234913	19.47882953362445	841.9245070343052	1	6.879081044033553	8.075662088067105	5.6825	1.1965810440335525
94756	10142.470498460838	15.48264835226842	1404.7512706480481	1	14.440236802607561	15.79098734101381	13.089486264201314	1.3507505384062481
94757	9560.524864141009	19.47882953362445	1529.7738335342142	1	12.49926577977016	16.922869471473216	8.075662088067105	4.423603691703056
94758	15542.845605551442	16.716004307249985	1806.909643315648	1	17.203788427439665	17.484707383406114	16.922869471473216	0.2809189559664489
94759	24016.098479019984	19.47882953362445	2424.585973286165	1	19.81047382408943	22.13624026477275	17.484707383406114	2.325766440683317
94760	9303.43	16.716004307249985	1397.9537985798584	1	13.310074176134211	15.923824176134211	10.69632417613421	2.6137500000000005
94761	17002.196009269508	15.48264835226842	1818.7795663475997	1	18.696268996921532	18.788123227030834	18.604414766812226	0.0918542
94762	5564.988051219374	15.48264835226842	1040.5421450550375	1	10.69632417613421	10.69632417613421	10.69632417613421	0
94763	3172.133083946707	15.48264835226842	785.6032234518499	1	8.075662088067105	10.69632417613421	5.455	2.620662088067105
94764	1570.6304449850297	15.48264835226842	552.7955811649906	1	5.6825	5.6825	5.6825	0
94765	8490.651569646725	19.47882953362445	1441.640153465233	1	11.779155220167763	15.48264835226842	8.075662088067105	3.7034931321006574
94766	19839.28999638709	19.47882953362445	2203.6845321189776	1	18.005562690327913	18.09741692043722	17.913708460218608	0.0918542
94767	16276.79708798377	15.48264835226842	1779.5575267541662	1	18.293083357267943	18.980797243062668	17.605369471473217	0.6877138857947251
94768	10128.265549689351	11.82	1226.5385709354857	1	16.515201053913017	16.79003263635282	16.240369471473215	0.274832
94769	13919.724291885823	15.48264835226842	1645.6704604093063	1	16.91678209794657	18.04257685487933	15.79098734101381	1.125794756932759
94770	1976.0212853831083	19.47882953362445	695.4760353306144	1	5.6825	5.6825	5.6825	0
94771	23427.63201121239	19.47882953362445	2394.696929544627	1	19.56626053357605	21.52715159567888	17.605369471473217	1.9608910621028315
94772	1562.6864877949104	16.716004307249985	572.937	1	5.455	5.455	5.455	0
94773	1562.6864877949104	16.716004307249985	572.937	1	5.455	5.455	5.455	0
94774	15938.352625076248	15.48264835226842	1760.9591137591458	1	18.10189969834383	19.289136231808058	16.914663164879602	1.1872365334642279
94775	15830.339789855865	15.48264835226842	1754.9820363169067	1	18.04045792181236	18.16720738340611	17.913708460218608	0.1267494615937519
94776	13311.067884671487	19.47882953362445	1805.0648514110394	1	14.748575791352954	15.79098734101381	13.706164241692097	1.0424115496608568
94777	14587.031962585119	19.47882953362445	1889.599771549637	1	15.43928209794657	17.480738942946434	13.397825252946706	2.041456844999864
94778	19907.230197683642	16.716004307249985	2044.9212521609977	1	19.46992352556013	20.58893120749554	18.35091584362472	1.1190076819354111
94779	15371.375376263773	16.716004307249985	1796.9149973124695	1	17.10862828709622	20.356225014652118	13.861031559540322	3.247596727555898
94780	15500.273258194811	15.48264835226842	1736.5897538693928	1	17.851393195955218	18.788123227030834	16.914663164879602	0.9367300310756157
94781	21251.628865554223	19.47882953362445	2280.7751468852957	1	18.635444089765862	20.356225014652118	16.914663164879602	1.7207809248862578
94782	21959.603243233614	16.716004307249985	2147.748447610214	1	20.448952732493346	20.918062926585016	19.979842538401677	0.46911019409166954
94783	17458.07450724045	19.47882953362445	2067.2096887250373	1	16.890472797665545	18.298297243062667	15.48264835226842	1.4078244453971234
94784	8841.915632426993	16.716004307249985	1362.8383703853326	1	12.975736264201315	15.48264835226842	10.46882417613421	2.5069120880671054
94785	23260.460385584538	16.716004307249985	2210.448099825298	1	21.045923120676683	21.85628331476835	20.235562926585015	0.8103601940916683
94786	22512.26041092217	16.716004307249985	2174.606696730734	1	20.704673120676684	21.173783314768354	20.235562926585015	0.46911019409166954
94787	23808.179972174883	19.47882953362445	2414.067775739518	1	19.724533181245555	20.15172382408943	19.297342538401676	0.4271906428438772
94788	9426.510705867016	16.716004307249985	1407.1702724729535	1	13.397825252946706	13.397825252946706	13.397825252946706	0
94789	27358.122653345727	19.47882953362445	2587.792838251233	1	21.14398204443109	22.13624026477275	20.15172382408943	0.9922582203416592
94790	19721.064155145366	19.47882953362445	2197.1086476425135	1	17.951833357267944	18.980797243062668	16.922869471473216	1.0289638857947256
94791	21623.6	19.47882953362445	2300.65	1	18.79781989073217	21.355270309991127	16.240369471473215	2.5574504192589558
94792	13507.95156253286	11.82	1416.4733814313604	1	19.072651473171973	20.356225014652118	17.789077931691825	1.2835735414801466
94793	17641.760706884706	19.47882953362445	2078.0563690210784	1	16.979097362209963	17.168162088067106	16.79003263635282	0.1890647258571434
94794	2490.4211710778186	11.82	608.2051176070728	1	8.189412088067105	10.69632417613421	5.6825	2.506912088067105
94795	21815.686978493857	16.716004307249985	2140.6990481695234	1	20.381834613462445	21.782871983862222	18.980797243062668	1.4010373703997772
94796	4817.791835947517	11.82	845.9363478682079	1	11.390435812549105	17.09837162509821	5.6825	5.707935812549104
94797	12146.305159479765	19.47882953362445	1724.2826348718593	1	14.088531559540321	15.08757685487933	13.089486264201314	0.9990452953390081
94798	8782.91	16.716004307249985	1358.2836234202023	1	12.932370009879467	15.08757685487933	10.777163164879601	2.1552068449998645
94799	27926.748060131406	19.47882953362445	2614.547546357573	1	21.362585736134143	22.13624026477275	20.58893120749554	0.7736545286386036
94800	15352.950551015716	16.716004307249985	1795.8377426397212	1	17.09837162509821	17.09837162509821	17.09837162509821	0
94801	18433.62279927948	19.47882953362445	2124.1819233223086	1	17.35597370158252	17.789077931691825	16.922869471473216	0.4331042301093042
94802	10361.488087261745	11.82	1240.5798882594543	1	16.70426577977016	16.922869471473216	16.485662088067105	0.2186036917030556
94803	10559.383305714355	19.47882953362445	1607.7	1	13.135993132100657	15.803162088067104	10.46882417613421	2.6671689559664475
94804	5755.435070934095	16.716004307249985	1099.5380138401345	1	10.46882417613421	13.089486264201314	7.848162088067105	2.6206620880671045
94805	1642.9226733248288	11.82	493.99463449326095	1	6.651581044033552	7.848162088067105	5.455	1.1965810440335525
94806	8490.651569646725	19.47882953362445	1441.640153465233	1	11.779155220167763	13.089486264201314	10.46882417613421	1.3103310440335525
94807	19365.093804642787	19.47882953362445	2177.189158314185	1	17.789077931691825	17.789077931691825	17.789077931691825	0
94808	11081.529964679079	15.48264835226842	1468.3426701312344	1	15.093928944649763	16.79003263635282	13.397825252946706	1.6961036917030565
94809	21014.153043121172	15.48264835226842	2022.0109467935201	1	20.785399877725837	21.08994421227277	20.4809	0.3045443345469341
94810	19030.892139221043	19.47882953362445	2158.3204933400984	1	17.63490843731913	17.789077931691825	17.480738942946434	0.15416949437269523
94811	17251.06097706576	19.47882953362445	2054.9169082274143	1	16.79003263635282	17.789077931691825	15.79098734101381	0.9990452953390072
94812	31486.363020997633	19.47882953362445	2776.1799262893674	1	22.683229370570515	26.50632358614547	18.860135154995564	3.8230942155749528
94813	14081.229764244705	19.47882953362445	1856.5500126578372	1	15.169243670506905	17.476501076812497	12.861986264201315	2.307257406305591
94814	6706.69	19.47882953362445	1281.2699221453772	1	10.46882417613421	10.46882417613421	10.46882417613421	0
94815	10436.15497614193	19.47882953362445	1598.293820489049	1	13.059119471473217	18.04257685487933	8.075662088067105	4.983457383406112
94816	8687.572261062662	16.716004307249985	1350.891236020478	1	12.861986264201315	12.861986264201315	12.861986264201315	0
94817	4069.707167336376	11.82	777.4907857587469	1	10.46882417613421	12.861986264201315	8.075662088067105	2.393162088067105
94818	15848.397736131932	19.47882953362445	1969.604561567109	1	16.09297423998877	16.79003263635282	15.39591584362472	0.6970583963640493
94819	8714.362989443107	19.47882953362445	1460.5088184393196	1	11.933324714540458	15.79098734101381	8.075662088067105	3.8576626264733527
94820	20195.16073357745	19.47882953362445	2223.36	1	18.166333895674192	19.542635154995562	16.79003263635282	1.3763012593213713
94821	15933.927192887924	19.47882953362445	1974.912118209942	1	16.13634049431062	16.79003263635282	15.48264835226842	0.6536921420421997
94822	24765.929695852905	15.48264835226842	2195.102856490137	1	22.564710006757885	26.1486	18.980797243062668	3.5839127636952153
94823	13941.75132331991	19.47882953362445	1847.332311480338	1	15.093928944649761	17.09837162509821	13.089486264201314	2.004442680448448
94824	15546.199283030248	19.47882953362445	1950.7358965930225	1	15.938804745616075	18.788123227030834	13.089486264201314	2.84932
94825	10360.196382572256	15.48264835226842	1419.7489328107702	1	14.59440629698026	16.099326329759204	13.089486264201314	1.5049200327789451
94826	9186.91	15.48264835226842	1336.941186825083	1	13.743178406243516	16.79003263635282	10.69632417613421	3.0468542301093047
94827	23746.182059064413	16.716004307249985	2233.41	1	21.264526812379742	22.293490698174466	20.235562926585015	1.0289638857947256
94828	1562.6864877949104	16.716004307249985	572.937	1	5.455	5.455	5.455	0
94829	13243.319025326538	15.48264835226842	1605.1882705632413	1	16.50064265754897	18.788123227030834	14.213162088067104	2.2874805694818647
94830	18833.157582589396	19.47882953362445	2147.078537196717	1	17.543054207209828	18.47978423828544	16.606324176134212	0.9367300310756139
94831	8327.456802268227	19.47882953362445	1427.7183938490682	1	11.665405220167763	12.861986264201315	10.46882417613421	1.196581044033553
94832	27977.235854863102	19.47882953362445	2616.909853859913	1	21.381887353587665	23.782977464112662	18.980797243062668	2.401090110524997
94833	10408.619995105322	15.48264835226842	1423.0630218078472	1	14.628473701582521	18.788123227030834	10.46882417613421	4.159649525448312
94834	3990.8830966321934	19.47882953362445	988.3729787379958	1	8.075662088067105	8.075662088067105	8.075662088067105	0
94835	18292.807951329305	19.47882953362445	2116.0530332707995	1	17.28955528402232	17.789077931691825	16.79003263635282	0.4995226476695027
94836	13658.403521189917	19.47882953362445	1828.4636465062515	1	14.939759450277066	16.79003263635282	13.089486264201314	1.8502731860757526
94837	8731	15.48264835226842	1303.3451116673405	1	13.397825252946706	13.397825252946706	13.397825252946706	0
94838	20119.588940835223	19.47882953362445	2219.1972840819362	1	18.132312151921667	18.788123227030834	17.476501076812497	0.6558110751091686
94839	16379.86429972861	19.47882953362445	2002.3569993856122	1	16.36058335726794	18.860135154995564	13.861031559540322	2.499551797727621
94840	19108.683883580077	19.47882953362445	2162.727230705468	1	17.670914401301495	17.861089859656555	17.480738942946434	0.19017545835506056
94841	10856.31240865529	15.48264835226842	1453.3450079685124	1	14.939759450277066	16.79003263635282	13.089486264201314	1.8502731860757526
94842	19030.892139221043	19.47882953362445	2158.3204933400984	1	17.63490843731913	18.47978423828544	16.79003263635282	0.8448758009663102
94843	6926.566996577912	15.48264835226842	1160.8779887030248	1	11.933324714540458	13.397825252946706	10.46882417613421	1.4645005384062486
94844	19787.940219795135	19.47882953362445	2200.830800328653	1	17.982245810845775	18.47978423828544	17.484707383406114	0.4975384274396628
94845	12324.094793403146	19.47882953362445	1736.8562490604866	1	14.191266318176408	17.913708460218608	10.46882417613421	3.7224421420421994
94846	14539.945143886272	15.48264835226842	1681.9339659155921	1	17.28955528402232	17.789077931691825	16.79003263635282	0.4995226476695027
94847	18107.593232474537	19.47882953362445	2105.313258348222	1	17.201804207209825	18.47978423828544	15.923824176134211	1.2779800310756144
94848	12931.222176147845	19.47882953362445	1779.1237091297853	1	14.536619471473218	18.604414766812226	10.46882417613421	4.067795295339009
94849	31408.220898769152	19.47882953362445	2772.7328569135316	1	22.65506452989577	23.782977464112662	21.52715159567888	1.1279129342168908
94850	3518.2971391821493	10	664.9227457562458	1	10.582574176134209	13.089486264201314	8.075662088067105	2.5069120880671045
94851	8385.294895212399	15.48264835226842	1277.2818098464545	1	13.129905758574012	13.397825252946706	12.861986264201315	0.2679194943726957
94852	21823.37331608146	19.47882953362445	2311.252007677775	1	18.884460235046753	18.980797243062668	18.788123227030834	0.096337
94853	18163.125953460578	15.48264835226842	1879.848517941284	1	19.324031463292506	20.4809	18.16720738340611	1.1568240798863947
94854	16552.306663086783	15.48264835226842	1794.5551889168883	1	18.447252851640638	19.289136231808058	17.605369471473217	0.8418833801674204
94855	12694.76344969953	15.48264835226842	1571.5921954054988	1	16.15528950425216	17.913708460218608	14.396870548285714	1.7584189559664472
94856	10234.555211405894	19.47882953362445	1582.7810685260906	1	12.932370009879465	17.789077931691825	8.075662088067105	4.85671
94857	18576.4	15.48264835226842	1901.114361284848	1	19.542635154995562	19.542635154995562	19.542635154995562	0
94858	2895.8334584234904	19.47882953362445	841.9245070343051	1	6.879081044033552	8.303162088067104	5.455	1.424081044033552
94859	5522.5092802973795	19.47882953362445	1162.6649696740164	1	9.499743132100658	10.69632417613421	8.303162088067104	1.196581044033553
94860	3990.8830966321934	19.47882953362445	988.3729787379958	1	8.075662088067105	8.075662088067105	8.075662088067105	0
94861	26635.991786842038	19.47882953362445	2553.4114213141884	1	20.863063088464642	23.683549322049956	18.04257685487933	2.8204862335853136
94862	18467.515553241745	11.82	1656.2195510147228	1	22.300806124317486	23.683549322049956	20.918062926585016	1.38274
94863	10733.182080647537	19.47882953362445	1620.8790497591754	1	13.243655758574011	13.397825252946706	13.089486264201314	0.15416949437269611
94864	13243.319025326538	15.48264835226842	1605.1882705632413	1	16.50064265754897	17.913708460218608	15.08757685487933	1.4130658026696388
94865	3990.8830966321934	19.47882953362445	988.3729787379958	1	8.075662088067105	10.46882417613421	5.6825	2.3931620880671045
94866	5437.579535496374	19.47882953362445	1153.6901154157733	1	9.426412626473354	13.397825252946706	5.455	3.971412626473353
94867	30116.89399816906	19.47882953362445	2715.1351408392775	1	22.18445302789577	22.512622741023193	21.85628331476835	0.32816971312742105
94868	5261.170200009216	19.47882953362445	1134.8214504416865	1	9.272243132100657	10.46882417613421	8.075662088067105	1.196581044033552
94869	4069.707167336376	11.82	777.4907857587469	1	10.46882417613421	10.46882417613421	10.46882417613421	0
94870	15242.816579865044	19.47882953362445	1931.6078973173874	1	15.782516318176409	18.16720738340611	13.397825252946706	2.3846910652297026
94871	1976.0212853831083	19.47882953362445	695.4760353306144	1	5.6825	5.6825	5.6825	0
94872	14969.439293605916	15.48264835226842	1706.5944295439492	1	17.543054207209828	17.605369471473217	17.480738942946434	0.0623153
94873	35765.41342616108	19.47882953362445	2958.8161823159066	1	24.175488588930854	26.057486479687242	22.293490698174466	1.881997890756388
94874	4104.1	19.47882953362445	1002.2947383541607	1	8.189412088067105	10.69632417613421	5.6825	2.506912088067105
94875	19099.81091247657	19.47882953362445	2162.225049484664	1	17.666811248004684	19.542635154995562	15.79098734101381	1.8758239069908758
94876	16364.333488427643	19.47882953362445	2001.4074920147345	1	16.352825252946708	16.914663164879602	15.79098734101381	0.561838
94877	14438.649353929872	15.48264835226842	1676.06	1	17.229224239988767	17.789077931691825	16.669370548285713	0.5598536917030561
94878	16290.835368417334	19.47882953362445	1996.9079128068868	1	16.31606070959844	19.542635154995562	13.089486264201314	3.226574445397124
94879	3990.8830966321934	19.47882953362445	988.3729787379958	1	8.075662088067105	8.075662088067105	8.075662088067105	0
94880	4593.8144807360695	11.82	826.0387037111128	1	11.122516318176409	16.79003263635282	5.455	5.6675163181764106
94881	6879.7243604268915	15.48264835226842	1156.9459661984672	1	11.892905220167762	13.089486264201314	10.69632417613421	1.196581044033552
94882	13658.403521189917	19.47882953362445	1828.4636465062515	1	14.939759450277066	16.79003263635282	13.089486264201314	1.8502731860757526
94883	13673.90145942521	16.716004307249985	1694.795850923743	1	16.13634049431062	16.79003263635282	15.48264835226842	0.6536921420421997
94884	7726.036898362788	19.47882953362445	1375.1964717790145	1	11.23626631817641	16.79003263635282	5.6825	5.55377
94885	5564.988051219374	15.48264835226842	1040.5421450550375	1	10.69632417613421	10.69632417613421	10.69632417613421	0
94886	8773.495993117927	19.47882953362445	1465.4557237972415	1	11.973744208913153	13.170325252946707	10.777163164879601	1.196581044033553
94887	15546.199283030248	19.47882953362445	1950.7358965930225	1	15.938804745616075	18.788123227030834	13.089486264201314	2.84932
94888	18099	19.47882953362445	2104.8110771274182	1	17.19770105391302	17.605369471473217	16.79003263635282	0.407668
94889	7001.350876155313	19.47882953362445	1309.1134413777072	1	10.69632417613421	10.69632417613421	10.69632417613421	0
94890	14800.404143975942	15.48264835226842	1696.9316280783141	1	17.443724778395016	17.789077931691825	17.09837162509821	0.3453531532968075
94891	1976.0212853831083	19.47882953362445	695.4760353306144	1	5.6825	5.6825	5.6825	0
94892	17241.071966835403	19.47882953362445	2054.3218851641323	1	16.78517090369011	20.4809	13.089486264201314	3.6956846394887934
94893	36581.91976018586	19.47882953362445	2992.3997300094693	1	24.449888424545534	24.449888424545534	24.449888424545534	0
94894	18741.078397194324	11.82	1668.4414049014454	1	22.46537198386222	24.449888424545534	20.4809	1.9845164406833167
94895	17177.863211591444	15.48264835226842	1828.1512640746307	1	18.792606004937447	19.979842538401677	17.605369471473217	1.1872365334642296
94896	8333.747275467711	15.48264835226842	1273.3497873418964	1	13.089486264201314	13.089486264201314	13.089486264201314	0
94897	5152.234705888423	11.82	874.8054694222876	1	11.779155220167763	13.089486264201314	10.46882417613421	1.3103310440335525
94898	1897.7026864424197	19.47882953362445	681.5542757144494	1	5.56875	5.6825	5.455	0.11375000000000002
94899	11895.858104791407	16.716004307249985	1580.771352474269	1	15.050700515506769	17.480738942946434	12.620662088067105	2.4300384274396647
94900	13243.319025326538	15.48264835226842	1605.1882705632413	1	16.50064265754897	17.789077931691825	15.212207383406113	1.2884352741428557
94901	4104.1	19.47882953362445	1002.2947383541607	1	8.189412088067105	10.69632417613421	5.6825	2.506912088067105
94902	14879.805090200958	19.47882953362445	1908.4684365237235	1	15.593451592319266	17.789077931691825	13.397825252946706	2.1956263393725592
94903	19365.093804642787	19.47882953362445	2177.189158314185	1	17.789077931691825	17.789077931691825	17.789077931691825	0
94904	11081.529964679079	15.48264835226842	1468.3426701312344	1	15.093928944649763	16.79003263635282	13.397825252946706	1.6961036917030565
94905	7157.386586937165	10	948.3795257263607	1	15.093928944649763	16.79003263635282	13.397825252946706	1.6961036917030565
94906	6748.751115027374	15.48264835226842	1145.880326540303	1	11.779155220167763	13.089486264201314	10.46882417613421	1.3103310440335525
94907	4514.939851633127	16.716004307249985	973.8614027499627	1	9.272243132100657	13.089486264201314	5.455	3.817243132100657
94908	1570.6304449850297	15.48264835226842	552.7955811649906	1	5.6825	5.6825	5.6825	0
94909	4104.1	19.47882953362445	1002.2947383541607	1	8.189412088067105	10.69632417613421	5.6825	2.506912088067105
94910	7059.246226048439	15.48264835226842	1171.9436283611888	1	12.047074714540457	13.397825252946706	10.69632417613421	1.3507505384062481
94911	30433.636833430966	19.47882953362445	2729.3754910720645	1	22.300806124317482	22.90257936726833	21.699032881366634	0.6017732429508484
94912	19165.62608131675	19.47882953362445	2165.947202170804	1	17.697223701582523	17.789077931691825	17.605369471473217	0.0918542
94913	1897.7026864424197	19.47882953362445	681.5542757144494	1	5.56875	5.6825	5.455	0.11375000000000002
94914	18079.292753844784	19.47882953362445	2103.6674109306987	1	17.188356543343694	19.979842538401677	14.396870548285714	2.7914859950579816
94915	7001.350876155313	19.47882953362445	1309.1134413777072	1	10.69632417613421	10.69632417613421	10.69632417613421	0
94916	7896.311162874216	15.48264835226842	1239.480458030384	1	12.74132417613421	12.861986264201315	12.620662088067105	0.12066208806710499
94917	8288.091917524218	11.82	1109.5348549765988	1	14.939759450277066	16.79003263635282	13.089486264201314	1.8502731860757526
94918	8531.215059337992	15.48264835226842	1288.3474495046187	1	13.243655758574011	13.397825252946706	13.089486264201314	0.15416949437269611
94919	11827.137219112377	15.48264835226842	1516.9364074516986	1	15.593451592319266	17.789077931691825	13.397825252946706	2.1956263393725592
94920	16495.104814080405	15.48264835226842	1791.4516723706993	1	18.415350040955083	19.041622150218338	17.789077931691825	0.6262721092632564
94921	9866.879862180536	15.48264835226842	1385.534924145547	1	14.242701053913017	17.789077931691825	10.69632417613421	3.5463768777788074
94922	6706.69	19.47882953362445	1281.2699221453772	1	10.46882417613421	10.46882417613421	10.46882417613421	0
94923	16600.15213791288	19.47882953362445	2015.7765777809732	1	16.470230203971134	19.542635154995562	13.397825252946706	3.072404951024428
94924	19501.00355258265	19.47882953362445	2184.8158671448905	1	17.851393195955218	17.913708460218608	17.789077931691825	0.0623153
94925	24190.021087215704	15.48264835226842	2169.4301947980402	1	22.300806124317482	23.074460652956084	21.52715159567888	0.7736545286386018
94926	28348.933772774777	19.47882953362445	2634.2362701917727	1	21.523455654728323	25.25783337776482	17.789077931691825	3.7343777230364967
94927	9795.743918642882	15.48264835226842	1380.531335120719	1	14.191266318176408	17.913708460218608	10.46882417613421	3.7224421420421994
94928	17349.100122033236	15.48264835226842	1837.2405985701478	1	18.88604044079514	23.683549322049956	14.088531559540321	4.797508881254817
94929	6449.5	16.716004307249985	1163.9498883368183	1	11.082096823803713	14.088531559540321	8.075662088067105	3.006434735736608
94930	16694.937989003345	19.47882953362445	2021.523366349684	1	16.517185274142854	16.794001076812496	16.240369471473215	0.2768158026696401
94931	19445.490779139553	15.48264835226842	1945.0779534675978	1	19.994561908917845	23.074460652956084	16.914663164879602	3.079898744038241
94932	20467.91853700619	19.47882953362445	2238.3252833575707	1	18.28860057936133	18.788123227030834	17.789077931691825	0.4995226476695045
94933	13547.124030985773	15.48264835226842	1623.4955798196586	1	16.688833895674193	19.979842538401677	13.397825252946706	3.2910086427274856
94934	6853.2310222767655	19.47882953362445	1295.191681761542	1	10.582574176134209	13.089486264201314	8.075662088067105	2.5069120880671045
94935	2800.856345826508	19.47882953362445	828.0027474181401	1	6.765331044033553	7.848162088067105	5.6825	1.0828310440335525
94936	10856.31240865529	15.48264835226842	1453.3450079685124	1	14.939759450277066	16.79003263635282	13.089486264201314	1.8502731860757526
94937	17047.906678363674	15.48264835226842	1821.2228338717787	1	18.721384732609735	20.52810630033987	16.914663164879602	1.8067215677301345
94938	8731	15.48264835226842	1303.3451116673405	1	13.397825252946706	13.397825252946706	13.397825252946706	0
94939	8714.362989443107	19.47882953362445	1460.5088184393196	1	11.933324714540458	15.79098734101381	8.075662088067105	3.8576626264733527
94940	16239.852881852132	19.47882953362445	1993.780783184029	1	16.290509988683315	16.79003263635282	15.79098734101381	0.4995226476695045
94941	11966.991030515195	11.82	1333.2333018421498	1	17.951833357267944	18.980797243062668	16.922869471473216	1.0289638857947256
94942	11827.137219112377	15.48264835226842	1516.9364074516986	1	15.593451592319266	17.789077931691825	13.397825252946706	2.1956263393725592
94943	14336.974412104239	10	1342.2508482064225	1	21.362585736134143	22.13624026477275	20.58893120749554	0.7736545286386036
94944	11086.897334993377	15.48264835226842	1468.6982250411645	1	15.097583895674191	19.726343615214173	10.46882417613421	4.628759719539982
94945	20119.588940835223	19.47882953362445	2219.1972840819362	1	18.132312151921667	18.788123227030834	17.476501076812497	0.6558110751091686
94946	5261.170200009216	19.47882953362445	1134.8214504416865	1	9.272243132100657	13.089486264201314	5.455	3.817243132100657
94947	20467.91853700619	19.47882953362445	2238.3252833575707	1	18.28860057936133	18.788123227030834	17.789077931691825	0.4995226476695045
94948	10142.470498460838	15.48264835226842	1404.7512706480481	1	14.440236802607561	15.79098734101381	13.089486264201314	1.3507505384062481
94949	10597.78855492426	16.716004307249985	1492.034256071994	1	14.205824714540459	15.79098734101381	12.620662088067105	1.5851626264733527
94950	17379.351297429384	19.47882953362445	2062.5436170581197	1	16.85234790061621	17.605369471473217	16.099326329759204	0.7530215708570065
94951	6310.674858748314	15.48264835226842	1108.0655670427814	1	11.390435812549105	17.09837162509821	5.6825	5.707935812549104
94952	11558.117314660234	19.47882953362445	1682.0151748025608	1	13.743178406243516	16.79003263635282	10.69632417613421	3.0468542301093047
94953	8490.651569646725	19.47882953362445	1441.640153465233	1	11.779155220167763	13.089486264201314	10.46882417613421	1.3103310440335525
94954	4190.455129311117	11.82	788.9405301907063	1	10.622993670506904	15.79098734101381	5.455	5.167993670506905
94955	1562.6864877949104	16.716004307249985	572.937	1	5.455	5.455	5.455	0
94956	2895.8334584234913	19.47882953362445	841.9245070343052	1	6.879081044033553	8.075662088067105	5.6825	1.1965810440335525
94957	12128.684345777136	15.48264835226842	1536.1527539541996	1	15.79098734101381	15.79098734101381	15.79098734101381	0
94958	7059.246226048439	15.48264835226842	1171.9436283611888	1	12.047074714540457	13.397825252946706	10.69632417613421	1.3507505384062481
94959	1508.3793058830697	15.48264835226842	541.7299415068265	1	5.56875	5.6825	5.455	0.11375000000000002
94960	10856.31240865529	15.48264835226842	1453.3450079685124	1	14.939759450277066	16.79003263635282	13.089486264201314	1.8502731860757526
94961	20123.03083902475	15.48264835226842	1978.67	1	20.33991506221465	23.074460652956084	17.605369471473217	2.7345455907414333
94962	13011.093571641053	16.716004307249985	1653.210173958764	1	15.740398621531334	18.860135154995564	12.620662088067105	3.1197365334642297
94963	15882.222585295398	15.48264835226842	1757.8555972129564	1	18.06999688765827	18.35091584362472	17.789077931691825	0.2809189559664471
94964	6905.681990875927	19.47882953362445	1300.1385871194636	1	10.622993670506904	10.777163164879601	10.46882417613421	0.15416949437269611
94965	7171.850178006363	11.82	1032.1178154701536	1	13.89734790061621	14.396870548285714	13.397825252946706	0.4995226476695036
94966	21601.282148419516	19.47882953362445	2299.461408400956	1	18.788123227030834	18.788123227030834	18.788123227030834	0
94967	26301.49537020584	16.716004307249985	2350.5061383752773	1	22.379431341018343	23.84079975545167	20.918062926585016	1.461368414433327
94968	2895.8334584234913	19.47882953362445	841.9245070343052	1	6.879081044033553	8.075662088067105	5.6825	1.1965810440335525
94969	15995.690542336059	15.48264835226842	1764.123778393799	1	18.134431084988634	18.47978423828544	17.789077931691825	0.3453531532968075
94970	8531.215059337992	15.48264835226842	1288.3474495046187	1	13.243655758574011	15.79098734101381	10.69632417613421	2.54733
94971	14587.031962585119	19.47882953362445	1889.599771549637	1	15.43928209794657	17.789077931691825	13.089486264201314	2.3497958337452554
94972	18994.307188913714	15.48264835226842	1922.3802046284125	1	19.76123884669862	20.918062926585016	18.604414766812226	1.1568240798863947
94973	9597.633334999944	10	1098.2140843584975	1	17.478620009879464	18.16720738340611	16.79003263635282	0.6885873735266461
94974	14644.944182589477	15.48264835226842	1687.9960165489283	1	17.351870548285714	17.913708460218608	16.79003263635282	0.5618379119328942
94975	12760.313958844643	19.47882953362445	1767.3275214628661	1	14.440236802607563	15.48264835226842	13.397825252946706	1.0424115496608568
94976	19030.892139221043	19.47882953362445	2158.3204933400984	1	17.63490843731913	17.789077931691825	17.480738942946434	0.15416949437269523
94977	6748.751115027374	15.48264835226842	1145.880326540303	1	11.779155220167763	13.089486264201314	10.46882417613421	1.3103310440335525
94978	24354.19147557526	19.47882953362445	2441.592704355225	1	19.949430084823838	21.85628331476835	18.04257685487933	1.9068532299445113
94979	13711.91787219009	15.48264835226842	1633.340228595128	1	16.79003263635282	17.09837162509821	16.48169364760743	0.30833898874539045
94980	19236.409063596762	16.716004307249985	2010.171776728996	1	19.139069890732173	21.355270309991127	16.922869471473216	2.2162004192589553
94981	9459.19	19.47882953362445	1521.6449434827052	1	12.432847362209962	16.79003263635282	8.075662088067105	4.357185274142857
94982	23651.68509889633	11.82	1874.3242078074268	1	25.237560290131373	26.35436387480668	24.120756705456067	1.1168035846753064
94983	17360.08318030052	19.47882953362445	2061.4	1	16.843003390046885	19.289136231808058	14.396870548285714	2.4461328417611723
94984	19778.91090390432	19.47882953362445	2200.328619107849	1	17.97814265754897	18.35091584362472	17.605369471473217	0.37277318607575083
94985	10484.74646337614	19.47882953362445	1602.0103847850883	1	13.089486264201314	13.089486264201314	13.089486264201314	0
94986	9417.318179084466	15.48264835226842	1353.602597327069	1	13.91445051550677	17.36007685487933	10.46882417613421	3.445626339372561
94987	17127.30843263926	19.47882953362445	2047.5330463159648	1	16.729701592319266	17.36007685487933	16.099326329759204	0.6303752625600634
94988	19778.91090390432	19.47882953362445	2200.328619107849	1	17.97814265754897	18.04257685487933	17.913708460218608	0.0644342
94989	8873.36	16.716004307249985	1365.26	1	12.998788427439665	17.921914766812225	8.075662088067105	4.92313
94990	13024.41179349131	11.82	1390.889823874961	1	18.728171807607083	19.542635154995562	17.913708460218608	0.814463
94991	13820.616317076938	15.48264835226842	1639.8014354117142	1	16.85645105391302	16.922869471473216	16.79003263635282	0.0664184
94992	19416.9	15.48264835226842	1943.6460479719765	1	19.979842538401677	21.355270309991127	18.604414766812226	1.3754277715894503
94993	19360.480761298204	19.47882953362445	2176.9298240126373	1	17.786958998624858	18.09741692043722	17.476501076812497	0.3104579218123611
94994	21614.14612434799	19.47882953362445	2300.1459930801857	1	18.793716737435364	19.798355543178904	17.789077931691825	1.0046388057435394
94995	8547.055537048975	11.82	1126.74	1	15.171362603573876	17.480738942946434	12.861986264201315	2.3093763393725597
94996	14827.52083273628	19.47882953362445	1905.1125235125953	1	15.56603155954032	18.04257685487933	13.089486264201314	2.4765452953390072
94997	2485.0961645578195	16.716004307249985	722.5081805696193	1	6.879081044033553	8.075662088067105	5.6825	1.1965810440335525
94998	13172.91506252735	19.47882953362445	1795.6732219159996	1	14.671839955904371	16.48169364760743	12.861986264201315	1.809853691703057
94999	13786.698782381727	16.716004307249985	1701.7717608920311	1	16.20275891187082	16.48169364760743	15.923824176134211	0.278935
95000	18576.4	15.48264835226842	1901.114361284848	1	19.542635154995562	19.542635154995562	19.542635154995562	0
95001	4514.939851633127	16.716004307249985	973.8614027499627	1	9.272243132100657	10.46882417613421	8.075662088067105	1.196581044033552
95002	17968.03161139341	19.47882953362445	2097.184368296713	1	17.135385789649625	18.788123227030834	15.48264835226842	1.652737437381207
95003	22786.913929891263	19.47882953362445	2361.7238558835456	1	19.29684867527956	21.294445402835457	17.29925194772366	1.997596727555898
95004	13111.024612921154	16.716004307249985	1659.546728591211	1	15.800729665564887	18.980797243062668	12.620662088067105	3.1800675774977814
95005	23222.282188000423	19.47882953362445	2384.1787319979794	1	19.480319890732172	20.356225014652118	18.604414766812226	0.8759051239199458
95006	25162.038621826516	19.47882953362445	2481.7570987241547	1	20.27759979795126	23.074460652956084	17.480738942946434	2.796860855004825
95007	18638.828065782378	19.47882953362445	2135.972522599128	1	17.45231070959844	18.980797243062668	15.923824176134211	1.5284865334642284
95008	11309.059702695264	15.48264835226842	1483.3403322939562	1	15.248098439022458	16.79003263635282	13.706164241692097	1.5419341973303613
95009	8531.215059337992	15.48264835226842	1288.3474495046187	1	13.243655758574011	13.397825252946706	13.089486264201314	0.15416949437269611
95010	14539.945143886272	15.48264835226842	1681.9339659155921	1	17.28955528402232	17.789077931691825	16.79003263635282	0.4995226476695027
95011	18753.76910379966	19.47882953362445	2142.548407075592	1	17.506040042658412	18.09741692043722	16.914663164879602	0.5913768777788082
95012	15175.487190355345	19.47882953362445	1927.3371014978104	1	15.747621086691963	18.09741692043722	13.397825252946706	2.3497958337452562
95013	12295.744550461548	11.82	1351.4223163271122	1	18.196746349252024	18.604414766812226	17.789077931691825	0.4076684175602008
95014	1508.3793058830697	15.48264835226842	541.7299415068265	1	5.56875	5.6825	5.455	0.11375000000000002
95015	6853.2310222767655	19.47882953362445	1295.191681761542	1	10.582574176134209	10.69632417613421	10.46882417613421	0.11375000000000046
95016	12665.000798547855	15.48264835226842	1569.748829111942	1	16.13634049431062	16.79003263635282	15.48264835226842	0.6536921420421997
95017	3083.400075534618	15.48264835226842	774.5375837936858	1	7.9619120880671055	8.075662088067105	7.848162088067105	0.11375000000000002
95018	15395.781141241068	19.47882953362445	1941.2757294129565	1	15.86150891187082	16.48169364760743	15.24132417613421	0.6201847357366095
95019	16523.930802630464	16.716004307249985	1863.0643387383266	1	17.738443551359612	19.115855543178903	16.361031559540322	1.3774119918192902
95020	17233.50676518367	15.48264835226842	1831.1097981617775	1	18.823018458515282	19.041622150218338	18.604414766812226	0.2186036917030556
95021	17569.320964054354	19.47882953362445	2073.785573201501	1	16.944202130725515	17.789077931691825	16.099326329759204	0.8448758009663102
95022	24165.300363613766	19.47882953362445	2432.1057767434068	1	19.871915600620902	23.511668036362202	16.2322	3.6397524357413005
95023	15307.30593492942	16.716004307249985	1793.1662255390318	1	17.072935812549105	17.913708460218608	16.2322	0.8407726476695032
95024	21611.591352940864	19.47882953362445	2300.010051534394	1	18.792606004937447	19.979842538401677	17.605369471473217	1.1872365334642296
95025	19847.012120256262	15.48264835226842	1965.0568737745828	1	20.199936587212456	20.4809	19.919017631246007	0.2809189559664471
95026	14883.592152811603	19.47882953362445	1908.7112834429795	1	15.595435812549105	17.484707383406114	13.706164241692097	1.8892715708570087
95027	10549.598888815599	19.47882953362445	1606.9572901430101	1	13.12990575857401	15.79098734101381	10.46882417613421	2.6610815824398006
95028	1976.0212853831083	19.47882953362445	695.4760353306144	1	5.6825	5.6825	5.6825	0
95029	13941.75132331991	19.47882953362445	1847.332311480338	1	15.093928944649761	15.79098734101381	14.396870548285714	0.6970583963640484
95030	13451.2	19.47882953362445	1814.5418868900865	1	14.826009450277066	16.79003263635282	12.861986264201315	1.9640231860757522
95031	3172.133083946707	15.48264835226842	785.6032234518499	1	8.075662088067105	10.46882417613421	5.6825	2.3931620880671045
95032	6926.566996577912	15.48264835226842	1160.8779887030248	1	11.933324714540458	15.79098734101381	8.075662088067105	3.8576626264733527
95033	23869.279739643385	16.716004307249985	2239.1893833174886	1	21.319572089324275	25.158405235702112	17.480738942946434	3.838833146377839
95034	20539.38968793159	19.47882953362445	2242.229839502136	1	18.320503390046888	19.542635154995562	17.09837162509821	1.222131764948676
95035	13658.403521189917	19.47882953362445	1828.4636465062515	1	14.939759450277066	16.79003263635282	13.089486264201314	1.8502731860757526
95036	24020.891239052937	16.716004307249985	2246.2895029198626	1	21.387173120676685	21.85628331476835	20.918062926585016	0.46911019409166776
95037	13954.416772697843	15.48264835226842	1647.7199572503698	1	16.937850040955084	18.788123227030834	15.08757685487933	1.8502731860757518
95038	25707.48422449913	19.47882953362445	2508.511806830495	1	20.49620348965432	23.511668036362202	17.480738942946434	3.015464546707884
95039	18107.593232474537	19.47882953362445	2105.313258348222	1	17.201804207209825	17.480738942946434	16.922869471473216	0.278935
95040	13452.587173497226	16.716004307249985	1681.0246300655174	1	16.005223163176275	16.922869471473216	15.08757685487933	0.917646
95041	15660.196759910987	15.48264835226842	1745.5253653987788	1	17.943247426064524	18.788123227030834	17.09837162509821	0.844876
95042	10142.470498460838	15.48264835226842	1404.7512706480481	1	14.440236802607561	15.79098734101381	13.089486264201314	1.3507505384062481
95043	28793.90765261391	19.47882953362445	2654.8296797660896	1	21.691717455223618	21.85628331476835	21.52715159567888	0.16456585954473546
95044	15233.084932228949	11.82	1504.206988398299	1	20.253974419370774	21.52715159567888	18.980797243062668	1.2731771763081063
95045	13311.067884671489	19.47882953362445	1805.0648514110396	1	14.748575791352955	16.099326329759204	13.397825252946706	1.350750538406249
95046	10733.182080647537	19.47882953362445	1620.8790497591754	1	13.243655758574011	13.397825252946706	13.089486264201314	0.15416949437269611
95047	7811.970260103904	19.47882953362445	1382.8231806097199	1	11.298581582439802	16.914663164879602	5.6825	5.616081582439802
95048	6706.69	19.47882953362445	1281.2699221453772	1	10.46882417613421	13.089486264201314	7.848162088067105	2.6206620880671045
95049	13678.177300640848	15.48264835226842	1631.3294312369048	1	16.769362507326058	20.356225014652118	13.182500000000001	3.5868625073260585
95050	8490.651569646725	19.47882953362445	1441.640153465233	1	11.779155220167763	13.089486264201314	10.46882417613421	1.3103310440335525
95051	1897.7026864424197	19.47882953362445	681.5542757144494	1	5.56875	5.6825	5.455	0.11375000000000002
95052	10142.470498460838	15.48264835226842	1404.7512706480481	1	14.440236802607561	15.79098734101381	13.089486264201314	1.3507505384062481
95053	14421.228728843043	16.716004307249985	1740.4930832472437	1	16.571428944649764	17.043531559540323	16.099326329759204	0.4721026148905594
95054	13219.283306612364	15.48264835226842	1603.7309555411719	1	16.485662088067105	16.485662088067105	16.485662088067105	0
95055	5152.234705888423	11.82	874.8054694222876	1	11.779155220167763	13.089486264201314	10.46882417613421	1.3103310440335525
95056	11236.91578910383	16.716004307249985	1536.3661581596145	1	14.627913703285849	15.5497	13.706164241692097	0.9217494615937518
95057	22617.567884708806	19.47882953362445	2352.931650696132	1	19.225010533576047	21.52715159567888	16.922869471473216	2.302141062102832
95058	5330.782146241584	15.48264835226842	1018.4108657387092	1	10.46882417613421	10.46882417613421	10.46882417613421	0
95059	13941.751323319915	19.47882953362445	1847.3323114803381	1	15.093928944649763	16.79003263635282	13.397825252946706	1.6961036917030565
95060	6853.2310222767655	19.47882953362445	1295.191681761542	1	10.582574176134209	13.089486264201314	8.075662088067105	2.5069120880671045
95061	18833.157582589396	19.47882953362445	2147.078537196717	1	17.543054207209828	17.605369471473217	17.480738942946434	0.0623153
95062	14212.079167431171	15.48264835226842	1662.8626018721334	1	17.0935	20.4809	13.706164241692097	3.387345650743402
95063	8583.368877004068	15.48264835226842	1292.2794720091763	1	13.284075252946707	13.706164241692097	12.861986264201315	0.4220889887453909
95064	13779.293984508848	19.47882953362445	1836.5376814870308	1	15.005729665564886	19.542635154995562	10.46882417613421	4.536905489430676
95065	28263.30516370317	19.47882953362445	2630.254875703663	1	21.490925023866357	22.063787121147698	20.918062926585016	0.572862
95066	9687.595378200565	16.716004307249985	1426.5242699819778	1	13.582096823803713	16.922869471473216	10.24132417613421	3.340772647669503
95067	28628.70886973311	19.47882953362445	2647.202970935384	1	21.629402190960224	22.90257936726833	20.356225014652118	1.2731771763081063
95068	24045.704031346577	19.47882953362445	2426.0799523922665	1	19.822680623230088	20.356225014652118	19.289136231808058	0.5335443914220299
95069	1570.6304449850297	15.48264835226842	552.7955811649906	1	5.6825	5.6825	5.6825	0
95070	21674.70371356822	19.47882953362445	2303.3659645455214	1	18.82002603771639	19.289136231808058	18.35091584362472	0.46911019409166954
95071	17569.320964054354	19.47882953362445	2073.785573201501	1	16.944202130725515	18.09741692043722	15.79098734101381	1.1532147897117042
95072	8583.368877004068	15.48264835226842	1292.2794720091763	1	13.284075252946707	16.099326329759204	10.46882417613421	2.8152510768124976
95073	7146.312540743942	16.716004307249985	1225.2146249303064	1	11.665405220167763	15.48264835226842	7.848162088067105	3.8172431321006575
95074	12820.593242244278	19.47882953362445	1771.5	1	14.474304207209824	18.47978423828544	10.46882417613421	4.005480031075615
95075	28251.25397125565	19.47882953362445	2629.6940586455203	1	21.486342776929007	23.683549322049956	19.289136231808058	2.197206545120949
95076	21305.547198114135	19.47882953362445	2283.6666356012374	1	18.659069468346345	20.52810630033987	16.79003263635282	1.869036831993526
95077	2895.8334584234913	19.47882953362445	841.9245070343052	1	6.879081044033553	8.075662088067105	5.6825	1.1965810440335525
95078	17866.108014171885	15.48264835226842	1864.4147695809165	1	19.165379191013198	19.542635154995562	18.788123227030834	0.37725596398236405
95079	11827.137219112377	15.48264835226842	1516.9364074516986	1	15.593451592319266	18.09741692043722	13.089486264201314	2.5039653281179524
95080	15570.474859877653	19.47882953362445	1952.2583512547899	1	15.951244208913154	16.099326329759204	15.803162088067104	0.1480821208460501
95081	6926.566996577912	15.48264835226842	1160.8779887030248	1	11.933324714540458	13.170325252946707	10.69632417613421	1.2370005384062486
95082	17986.442025952252	15.48264835226842	1870.682950761759	1	19.22981338834356	19.979842538401677	18.47978423828544	0.7500291500581184
95083	15006.832497725325	19.47882953362445	1916.5973265752327	1	15.659870009879466	17.921914766812225	13.397825252946706	2.2620447569327595
95084	25103.44032708213	19.47882953362445	2478.865610008213	1	20.253974419370774	21.96435897908499	18.543589859656556	1.7103845597142175
95085	5631.042115126781	16.716004307249985	1087.5908794752797	1	10.35507417613421	12.861986264201315	7.848162088067105	2.506912088067105
95086	6853.2310222767655	19.47882953362445	1295.191681761542	1	10.582574176134209	13.089486264201314	8.075662088067105	2.5069120880671045
95087	12766.891391772195	11.82	1377.0707454155593	1	18.542099502548833	18.604414766812226	18.47978423828544	0.0623153
95088	1976.0212853831083	19.47882953362445	695.4760353306144	1	5.6825	5.6825	5.6825	0
95089	1151.5499796858517	11.82	413.5757502799917	1	5.56875	5.6825	5.455	0.11375000000000002
95090	8731	15.48264835226842	1303.3451116673405	1	13.397825252946706	13.397825252946706	13.397825252946706	0
95091	6449.5	16.716004307249985	1163.9498883368183	1	11.082096823803713	14.088531559540321	8.075662088067105	3.006434735736608
95092	2403.5903522850263	16.716004307249985	710.5610462047645	1	6.765331044033553	8.075662088067105	5.455	1.3103310440335525
95093	17060.269694903858	15.48264835226842	1821.883082893788	1	18.728171807607083	19.542635154995562	17.913708460218608	0.814463
95094	14064.718166163133	19.47882953362445	1855.461201531847	1	15.160347362209961	16.922869471473216	13.397825252946706	1.762522109263255
95095	6748.751115027374	15.48264835226842	1145.880326540303	1	11.779155220167763	13.089486264201314	10.46882417613421	1.3103310440335525
95096	18292.807951329305	19.47882953362445	2116.0530332707995	1	17.28955528402232	17.789077931691825	16.79003263635282	0.4995226476695027
95097	5391.0479400751265	19.47882953362445	1148.7432100578515	1	9.385993132100657	13.089486264201314	5.6825	3.703493132100657
95098	15233.700184904163	15.48264835226842	1721.5920917066708	1	17.697223701582523	17.789077931691825	17.605369471473217	0.0918542
95099	8775.453061661598	15.48264835226842	1306.6592006644175	1	13.43189265754897	18.788123227030834	8.075662088067105	5.356230569481864
95100	2106.955305480388	10	514.5559370618213	1	8.189412088067105	10.69632417613421	5.6825	2.506912088067105
95101	21260.988265880707	19.47882953362445	2281.2773281060995	1	18.63954724306267	19.798355543178904	17.480738942946434	1.1588083001162346
95102	28469.22308877692	19.47882953362445	2639.819109023935	1	21.569071146926674	21.96435897908499	21.173783314768354	0.39528783215831886
95103	18753.76910379965	19.47882953362445	2142.548407075592	1	17.50604004265841	17.913708460218608	17.09837162509821	0.407668
95104	18753.76910379965	19.47882953362445	2142.548407075592	1	17.50604004265841	17.913708460218608	17.09837162509821	0.407668
95105	17523.627899055693	15.48264835226842	1846.458573331048	1	18.980797243062668	20.4809	17.480738942946434	1.5000583001162333
95106	17839.630715716405	16.716004307249985	1935.8161077865282	1	18.431121266073966	22.46537198386222	14.396870548285714	4.034250717788253
95107	21032.47374747475	19.47882953362445	2268.9845476084765	1	18.539107081749943	19.979842538401677	17.09837162509821	1.4407354566517334
95108	5447.26	15.48264835226842	1029.476505396873	1	10.582574176134209	13.089486264201314	8.075662088067105	2.5069120880671045
95109	1699.5950372953046	11.82	502.4425342183966	1	6.765331044033553	8.075662088067105	5.455	1.3103310440335525
95110	13050.77850992899	10	1280.6284377667155	1	20.381834613462445	20.965313683745983	19.798355543178904	0.5834790702835395
95111	15233.700184904163	15.48264835226842	1721.5920917066708	1	17.697223701582523	17.789077931691825	17.605369471473217	0.0918542
95112	20262.835201982427	19.47882953362445	2227.083327214189	1	18.196746349252024	18.604414766812226	17.789077931691825	0.4076684175602008
95113	3990.8830966321934	19.47882953362445	988.3729787379958	1	8.075662088067105	10.46882417613421	5.6825	2.3931620880671045
95114	1508.3793058830697	15.48264835226842	541.7299415068265	1	5.56875	5.6825	5.455	0.11375000000000002
95115	19702.204442603073	19.47882953362445	2196.057823288272	1	17.943247426064524	18.09741692043722	17.789077931691825	0.154169
95116	12484.148697584373	19.47882953362445	1748.098205203868	1	14.283120548285714	18.09741692043722	10.46882417613421	3.814296372151505
95117	10298.630397605035	19.47882953362445	1587.7279738840125	1	12.972789504252162	18.09741692043722	7.848162088067105	5.124627416185057
95118	25487.060271064234	19.47882953362445	2497.7342749822997	1	20.40814391374347	21.52715159567888	19.289136231808058	1.1190076819354111
95119	3083.400075534617	15.48264835226842	774.5375837936857	1	7.961912088067105	10.46882417613421	5.455	2.5069120880671045
95120	16331.601158113108	16.716004307249985	1852.1900713192304	1	17.63490843731913	17.789077931691825	17.480738942946434	0.15416949437269523
95121	12521.3	16.716004307249985	1621.7923821253596	1	15.44126631817641	16.485662088067105	14.396870548285714	1.0443957698906958
95122	36020.147961255534	19.47882953362445	2969.334379862554	1	24.26142923177473	26.057486479687242	22.46537198386222	1.7960572479125112
95123	7059.246226048439	15.48264835226842	1171.9436283611888	1	12.047074714540457	13.397825252946706	10.69632417613421	1.3507505384062481
95124	3990.8830966321934	19.47882953362445	988.3729787379958	1	8.075662088067105	8.075662088067105	8.075662088067105	0
95125	10856.31240865529	15.48264835226842	1453.3450079685124	1	14.939759450277066	16.79003263635282	13.089486264201314	1.8502731860757526
95126	1570.6304449850297	15.48264835226842	552.7955811649906	1	5.6825	5.6825	5.6825	0
95127	10778.585105642656	16.716004307249985	1504.7073653368873	1	14.326486802607562	15.79098734101381	12.861986264201315	1.4645005384062477
95128	11558.117314660234	19.47882953362445	1682.0151748025608	1	13.743178406243516	16.79003263635282	10.69632417613421	3.0468542301093047
95129	15937.846094395918	19.47882953362445	1975.154965129198	1	16.13832471454046	16.485662088067105	15.79098734101381	0.3473373735266474
95130	11115.137922531976	19.47882953362445	1649.4675971315646	1	13.477243132100657	16.485662088067105	10.46882417613421	3.008418955966448
95131	12250.899244572689	16.716004307249985	1604.187593454288	1	15.273649159937582	19.542635154995562	11.004663164879602	4.26899
95132	10034.196483215517	11.82	1220.8293755378177	1	16.438327393285576	17.789077931691825	15.08757685487933	1.3507505384062473
95133	3990.8830966321934	19.47882953362445	988.3729787379958	1	8.075662088067105	8.075662088067105	8.075662088067105	0
95134	31170.382424941025	19.47882953362445	2762.214659366884	1	22.569123887051894	23.61109617842491	21.52715159567888	1.041972291373014
95135	21260.988265880707	19.47882953362445	2281.2773281060995	1	18.63954724306267	19.798355543178904	17.480738942946434	1.1588083001162346
95136	14644.944182589477	15.48264835226842	1687.9960165489283	1	17.351870548285714	17.913708460218608	16.79003263635282	0.5618379119328942
95137	24790.2	19.47882953362445	2463.3528580452544	1	20.127224957777024	22.46537198386222	17.789077931691825	2.3381470260851973
95138	10459.92180956724	15.48264835226842	1426.5656945372862	1	14.664479665564887	18.860135154995564	10.46882417613421	4.195655489430678
95139	15546.199283030248	19.47882953362445	1950.7358965930225	1	15.938804745616075	17.480738942946434	14.396870548285714	1.5419341973303604
95140	9459.19	19.47882953362445	1521.6449434827052	1	12.432847362209962	16.79003263635282	8.075662088067105	4.357185274142857
95141	17890.489923581492	19.47882953362445	2092.654238175588	1	17.09837162509821	18.09741692043722	16.099326329759204	0.9990452953390072
95142	8333.747275467711	15.48264835226842	1273.3497873418964	1	13.089486264201314	13.089486264201314	13.089486264201314	0
95143	26186.754812306346	19.47882953362445	2531.7872091699514	1	20.686378948009377	23.074460652956084	18.298297243062667	2.3880817049467087
95144	1976.0212853831083	19.47882953362445	695.4760353306144	1	5.6825	5.6825	5.6825	0
95145	22733.513397911323	15.48264835226842	2103.104424052072	1	21.619005825788186	24.449888424545534	18.788123227030834	2.8308825987573503
95146	13045.111946499794	19.47882953362445	1786.9412145770125	1	14.600493670506905	15.803162088067104	13.397825252946706	1.202668417560199
95147	12334.270571644316	16.716004307249985	1609.6368456005457	1	15.32553209794657	17.480738942946434	13.170325252946707	2.1552068449998636
95148	22416.888200040277	16.716004307249985	2169.995494471682	1	20.66076934919905	23.84079975545167	17.480738942946434	3.1800304062526177
95149	1447.3868832922267	15.48264835226842	530.6643018486624	1	5.455	5.455	5.455	0
95150	19787.940219795135	19.47882953362445	2200.830800328653	1	17.982245810845775	18.04257685487933	17.921914766812225	0.060331044033551606
95151	8731	15.48264835226842	1303.3451116673405	1	13.397825252946706	13.397825252946706	13.397825252946706	0
95152	14539.945143886272	15.48264835226842	1681.9339659155921	1	17.28955528402232	17.480738942946434	17.09837162509821	0.19118365892411227
95153	10303.309582185007	19.47882953362445	1588.0886251689235	1	12.975736264201315	15.48264835226842	10.46882417613421	2.5069120880671054
95154	13143.480173197488	15.48264835226842	1599.1262199299051	1	16.438327393285576	18.47978423828544	14.396870548285714	2.041456844999863
95155	17758.263548623145	16.716004307249985	1931.396400612054	1	18.389040740674055	18.47978423828544	18.298297243062667	0.0907435
95156	8714.362989443107	19.47882953362445	1460.5088184393196	1	11.933324714540458	15.79098734101381	8.075662088067105	3.8576626264733527
95157	7106.695060120848	15.48264835226842	1175.8756508657466	1	12.087494208913153	13.706164241692097	10.46882417613421	1.6186700327789438
95158	15860.91131026079	19.47882953362445	1970.3819880888173	1	16.099326329759204	16.099326329759204	16.099326329759204	0
95159	20684.120033299754	19.47882953362445	2250.1158826343894	1	18.384937587377244	18.980797243062668	17.789077931691825	0.5958596556854214
95160	19243.692432679243	19.47882953362445	2170.353939536173	1	17.733229665564885	18.980797243062668	16.485662088067105	1.2475675774977812
95161	10903.228722242015	11.82	1272.5979859558163	1	17.135385789649625	17.480738942946434	16.79003263635282	0.3453531532968075
95162	5569.603586203087	19.47882953362445	1167.6118750319383	1	9.540162626473354	13.397825252946706	5.6825	3.857662626473353
95163	25804.62986210207	19.47882953362445	2513.247026945258	1	20.53489337533722	21.52715159567888	19.542635154995562	0.9922582203416592
95164	21611.591352940864	19.47882953362445	2300.010051534394	1	18.792606004937447	19.542635154995562	18.04257685487933	0.7500291500581167
95165	25712.461905303913	19.47882953362445	2508.754653749751	1	20.498187709884157	22.13624026477275	18.860135154995564	1.638052554888592
95166	17980.800223629765	19.47882953362445	2097.9293964367725	1	17.141473163176272	18.47978423828544	15.803162088067104	1.3383110751091678
95167	24790.228562129894	19.47882953362445	2463.352858045254	1	20.12722495777702	20.965313683745983	19.289136231808058	0.8380887259689622
95168	1570.6304449850297	15.48264835226842	552.7955811649906	1	5.6825	5.6825	5.6825	0
95169	12062.158629040941	15.48264835226842	1531.9340696144204	1	15.747621086691963	18.09741692043722	13.397825252946706	2.3497958337452562
95170	14663.508605624555	19.47882953362445	1894.5466769075588	1	15.479701592319266	16.099326329759204	14.86007685487933	0.6196247374399375
95171	13715.15897041656	15.48264835226842	1633.5332542308718	1	16.792016856582656	16.794001076812496	16.79003263635282	0.00198422
95172	10859.196356723724	15.48264835226842	1453.5380336042563	1	14.941743670506906	16.485662088067105	13.397825252946706	1.5439184175601994
95173	19026.319077314594	19.47882953362445	2158.06	1	17.63278950425216	18.16720738340611	17.09837162509821	0.5344178791539509
95174	13311.067884671489	19.47882953362445	1805.0648514110396	1	14.748575791352955	16.099326329759204	13.397825252946706	1.350750538406249
95175	8881.29	19.47882953362445	1474.4305780554844	1	12.047074714540457	13.397825252946706	10.69632417613421	1.3507505384062481
95176	6706.69	19.47882953362445	1281.2699221453772	1	10.46882417613421	12.861986264201315	8.075662088067105	2.393162088067105
95177	20693.353633965056	19.47882953362445	2250.618063855193	1	18.389040740674055	19.297342538401676	17.480738942946434	0.9083017977276207
95178	15558.593001705338	19.47882953362445	1951.5133231147304	1	15.945156835386507	16.407665318504595	15.48264835226842	0.46250848311808745
95179	13973.895958641451	10	1325.1458619442024	1	21.090351424619016	25.25783337776482	16.922869471473216	4.167481953145801
95180	19771.08331868654	11.82	1713.6767455627314	1	23.074460652956084	23.074460652956084	23.074460652956084	0
95181	21260.988265880707	19.47882953362445	2281.2773281060995	1	18.63954724306267	19.798355543178904	17.480738942946434	1.1588083001162346
95182	16698.31558115837	19.47882953362445	2021.727845580503	1	16.518856004937447	18.177635154995563	14.86007685487933	1.658779150058117
95183	8490.651569646725	19.47882953362445	1441.640153465233	1	11.779155220167763	13.089486264201314	10.46882417613421	1.3103310440335525
95184	13471.115984117107	15.48264835226842	1618.93	1	16.64195051550677	17.480738942946434	15.803162088067104	0.8387884274396651
95185	8531.215059337992	15.48264835226842	1288.3474495046187	1	13.243655758574011	13.397825252946706	13.089486264201314	0.15416949437269611
95186	1508.3793058830697	15.48264835226842	541.7299415068265	1	5.56875	5.6825	5.455	0.11375000000000002
95187	24890.856993363806	19.47882953362445	2468.3474124615655	1	20.168033776526897	21.85628331476835	18.47978423828544	1.6882495382414557
95188	8531.215059337992	15.48264835226842	1288.3474495046187	1	13.243655758574011	13.397825252946706	13.089486264201314	0.15416949437269611
95189	7049.914908522735	10	941.232	1	14.980178944649763	16.79003263635282	13.170325252946707	1.809853691703056
95190	15546.199283030244	19.47882953362445	1950.7358965930223	1	15.938804745616073	17.789077931691825	14.088531559540321	1.8502731860757518
95191	19501.00355258265	19.47882953362445	2184.8158671448905	1	17.851393195955218	17.913708460218608	17.789077931691825	0.0623153
95192	14228.008097988451	19.47882953362445	1866.2009764544248	1	15.248098439022458	17.09837162509821	13.397825252946706	1.8502731860757518
95193	25357.545611598995	19.47882953362445	2491.3799678817654	1	20.356225014652118	23.2317	17.480738942946434	2.8754860717056836
95194	24128.314333216902	19.47882953362445	2430.2438428383807	1	19.856702366982617	23.2317	16.48169364760743	3.3750087193751863
95195	22716.309257666922	19.47882953362445	2358.0621466582356	1	19.26693008482384	19.297342538401676	19.236517631246006	0.030412453577834953
95196	13260.106975823928	15.48264835226842	1606.2053602539718	1	16.51109790061621	16.922869471473216	16.099326329759204	0.411772
95197	12831.848419359763	19.47882953362445	1772.274426820788	1	14.48065629698026	16.099326329759204	12.861986264201315	1.6186700327789447
95198	16552.306663086783	15.48264835226842	1794.5551889168883	1	18.447252851640638	19.289136231808058	17.605369471473217	0.8418833801674204
95199	16268.820704258076	15.48264835226842	1779.121440556521	1	18.28860057936133	18.788123227030834	17.789077931691825	0.4995226476695045
95200	11478.64196759075	19.47882953362445	1676.2223052379047	1	13.695846823803713	16.922869471473216	10.46882417613421	3.2270226476695036
95201	23746.396799476337	19.47882953362445	2410.9334401043193	1	19.698923582435228	20.918062926585016	18.47978423828544	1.219139344149788
95202	12908.164272820373	15.48264835226842	1584.746491274664	1	16.290509988683315	16.79003263635282	15.79098734101381	0.4995226476695045
95203	15369.686584161862	19.47882953362445	1939.6298819954332	1	15.848061248004687	18.298297243062667	13.397825252946706	2.45024
95204	2895.8334584234913	19.47882953362445	841.9245070343052	1	6.879081044033553	8.075662088067105	5.6825	1.1965810440335525
95205	10011.383650603813	10	1121.6361144151147	1	17.851393195955218	17.913708460218608	17.789077931691825	0.0623153
95206	13662.031836677726	19.47882953362445	1828.7064934255075	1	14.941743670506906	16.485662088067105	13.397825252946706	1.5439184175601994
95207	5330.782146241584	15.48264835226842	1018.4108657387092	1	10.46882417613421	12.861986264201315	8.075662088067105	2.393162088067105
95208	13023.036563911832	16.716004307249985	1653.9687476881663	1	15.74762108669196	17.789077931691825	13.706164241692097	2.041456844999864
95209	10303.309582185007	19.47882953362445	1588.0886251689235	1	12.975736264201315	13.089486264201314	12.861986264201315	0.11374999999999957
95210	6853.2310222767655	19.47882953362445	1295.191681761542	1	10.582574176134209	10.69632417613421	10.46882417613421	0.11375000000000046
95211	11456.878950915154	15.48264835226842	1493.0031337595906	1	15.347427867837265	17.605369471473217	13.089486264201314	2.2579416036359516
95212	24003.938107982012	15.48264835226842	2161.0698590995676	1	22.21486548147361	23.511668036362202	20.918062926585016	1.2968025548885933
95213	19035.174963337293	19.47882953362445	2158.5633402593544	1	17.63689265754897	17.789077931691825	17.484707383406114	0.15218527414285532
95214	15667.997536122642	19.47882953362445	1958.3626054237275	1	16.001120009879465	18.604414766812226	13.397825252946706	2.60329
95215	11081.529964679075	15.48264835226842	1468.3426701312342	1	15.093928944649761	17.09837162509821	13.089486264201314	2.004442680448448
95216	11081.529964679079	15.48264835226842	1468.3426701312344	1	15.093928944649763	16.79003263635282	13.397825252946706	1.6961036917030565
95217	7001.350876155309	19.47882953362445	1309.113441377707	1	10.696324176134208	13.089486264201314	8.303162088067104	2.393162088067105
95218	11238.780232805955	19.47882953362445	1658.6163797073486	1	13.551994747319402	16.407665318504595	10.69632417613421	2.8556705711851924
95219	8731	15.48264835226842	1303.3451116673405	1	13.397825252946706	16.099326329759204	10.69632417613421	2.701501076812497
95220	12560.07225335641	19.47882953362445	1753.405761846701	1	14.326486802607562	15.79098734101381	12.861986264201315	1.4645005384062477
95221	20997.419317417825	15.48264835226842	2021.2057153124683	1	20.777122445620762	23.074460652956084	18.47978423828544	2.297338207335322
95222	15175.48719035534	19.47882953362445	1927.3371014978102	1	15.74762108669196	17.789077931691825	13.706164241692097	2.041456844999864
95223	1976.0212853831083	19.47882953362445	695.4760353306144	1	5.6825	5.6825	5.6825	0
95224	13763.823424536931	16.716004307249985	1700.3593560823422	1	16.189311248004685	18.980797243062668	13.397825252946706	2.7914859950579807
95225	17400.376058343787	19.47882953362445	2063.790826418983	1	16.862538427439667	17.921914766812225	15.803162088067104	1.0593763393725606
95226	3594.338594148867	10	672.0698690431627	1	10.69632417613421	10.69632417613421	10.69632417613421	0
95227	6748.751115027374	15.48264835226842	1145.880326540303	1	11.779155220167763	13.089486264201314	10.46882417613421	1.3103310440335525
95228	19743.432039048395	19.47882953362445	2198.354288940932	1	17.962011071982296	21.52715159567888	14.396870548285714	3.5651405236965834
95229	21959.603243233614	16.716004307249985	2147.748447610214	1	20.448952732493346	20.918062926585016	19.979842538401677	0.46911019409166954
95230	19501.00355258265	19.47882953362445	2184.8158671448905	1	17.851393195955218	17.913708460218608	17.789077931691825	0.0623153
95231	18433.62279927948	19.47882953362445	2124.1819233223086	1	17.35597370158252	18.47978423828544	16.2322	1.1238105367029192
95232	1976.0212853831083	19.47882953362445	695.4760353306144	1	5.6825	5.6825	5.6825	0
95233	8575.16	15.48264835226842	1291.6615385016955	1	13.277723163176272	18.47978423828544	8.075662088067105	5.202061075109167
95234	10276.802895808798	11.82	1235.4998124354101	1	16.635863141980124	16.79003263635282	16.48169364760743	0.15416949437269523
95235	8940.983381778035	19.47882953362445	1479.3774834134063	1	12.087494208913155	16.099326329759204	8.075662088067105	4.01183
95236	9123.740050140965	15.48264835226842	1332.3367539835044	1	13.695846823803713	16.922869471473216	10.46882417613421	3.2270226476695036
95237	8531.215059337992	15.48264835226842	1288.3474495046187	1	13.243655758574011	13.397825252946706	13.089486264201314	0.15416949437269611
95238	6926.566996577912	15.48264835226842	1160.8779887030248	1	11.933324714540458	13.397825252946706	10.46882417613421	1.4645005384062486
95239	14753.910793624207	15.48264835226842	1694.2641977297708	1	17.416304745616074	17.789077931691825	17.043531559540323	0.37277318607575083
95240	15625.147017331841	19.47882953362445	1955.6828019509442	1	15.979224239988769	17.789077931691825	14.169370548285713	1.809853691703056
95241	9186.910624596028	15.48264835226842	1336.941186825083	1	13.743178406243514	14.396870548285714	13.089486264201314	0.6536921420421997
95242	16047.298137151996	16.716004307249985	1835.9976874578474	1	17.480738942946434	18.47978423828544	16.48169364760743	0.9990452953390054
95243	2301.7384615492188	15.48264835226842	669.1994023084203	1	6.879081044033553	8.075662088067105	5.6825	1.1965810440335525
95244	15943.6	15.48264835226842	1761.2502174977492	1	18.104892119142722	19.041622150218338	17.168162088067106	0.9367300310756157
95245	3521.987396159337	16.716004307249985	860.1319260246457	1	8.189412088067105	10.69632417613421	5.6825	2.506912088067105
95246	6665.549643046155	11.82	995.02	1	13.397825252946706	13.397825252946706	13.397825252946706	0
95247	17968.03161139341	19.47882953362445	2097.184368296713	1	17.135385789649625	17.789077931691825	16.48169364760743	0.6536921420421979
95248	8385.294895212397	15.48264835226842	1277.2818098464543	1	13.12990575857401	15.79098734101381	10.46882417613421	2.6610815824398006
95249	5639.212895978135	10	841.8101877747437	1	13.397825252946706	13.397825252946706	13.397825252946706	0
95250	1820.967687658071	19.47882953362445	667.6325160982846	1	5.455	5.455	5.455	0
95251	14879.805090200958	19.47882953362445	1908.4684365237235	1	15.593451592319266	17.789077931691825	13.397825252946706	2.1956263393725592
95252	12356.817246023616	15.48264835226842	1550.532482609441	1	15.938804745616075	18.788123227030834	13.089486264201314	2.84932
95253	9866.879862180536	15.48264835226842	1385.534924145547	1	14.242701053913017	17.789077931691825	10.69632417613421	3.5463768777788074
95254	11827.137219112377	15.48264835226842	1516.9364074516986	1	15.593451592319266	17.789077931691825	13.397825252946706	2.1956263393725592
95255	13945.417078394472	19.47882953362445	1847.5751583995939	1	15.095913164879601	16.794001076812496	13.397825252946706	1.6980879119328947
95256	8881.29	19.47882953362445	1474.4305780554844	1	12.047074714540457	13.397825252946706	10.69632417613421	1.3507505384062481
95257	15016.270739318166	15.48264835226842	1709.2618598924926	1	17.57047423998877	17.789077931691825	17.351870548285714	0.2186036917030556
95258	14382.318028065525	15.48264835226842	1672.7922238387002	1	17.195582120846048	17.476501076812497	16.914663164879602	0.2809189559664471
95259	8531.215059337992	15.48264835226842	1288.3474495046187	1	13.243655758574011	15.79098734101381	10.69632417613421	2.54733
95260	15709.260978208253	16.716004307249985	1816.5570703846251	1	17.295642657548967	17.789077931691825	16.802207383406113	0.4934352741428558
95261	3172.133083946707	15.48264835226842	785.6032234518499	1	8.075662088067105	10.69632417613421	5.455	2.620662088067105
95262	41531.088934192034	15.48264835226842	2842.5899496937627	1	29.220597883747704	30.153435488143966	28.287760279351442	0.9328376043962621
95263	14879.805090200958	19.47882953362445	1908.4684365237235	1	15.593451592319266	17.789077931691825	13.397825252946706	2.1956263393725592
95264	11594.427991176215	15.48264835226842	1501.9387452889766	1	15.43928209794657	17.789077931691825	13.089486264201314	2.3497958337452554
95265	5522.5092802973795	19.47882953362445	1162.6649696740164	1	9.499743132100658	10.69632417613421	8.303162088067104	1.196581044033553
95266	15246.909802467098	19.47882953362445	1931.8672316189354	1	15.784635251243376	18.47978423828544	13.089486264201314	2.695148987042063
95267	12908.164272820373	15.48264835226842	1584.746491274664	1	16.290509988683315	16.79003263635282	15.79098734101381	0.4995226476695045
95268	8531.215059337992	15.48264835226842	1288.3474495046187	1	13.243655758574011	13.397825252946706	13.089486264201314	0.15416949437269611
95269	14539.945143886272	15.48264835226842	1681.9339659155921	1	17.28955528402232	17.789077931691825	16.79003263635282	0.4995226476695027
95270	8490.651569646725	19.47882953362445	1441.640153465233	1	11.779155220167763	12.861986264201315	10.69632417613421	1.0828310440335525
95271	29608.096616898078	19.47882953362445	2692.1025854190775	1	21.99626178977055	22.46537198386222	21.52715159567888	0.46911019409166954
95272	17387.815260334795	19.47882953362445	2063.045798278924	1	16.85645105391302	17.480738942946434	16.2322	0.6242878890334165
95273	7241.080273662386	15.48264835226842	1186.9412905239108	1	12.201244208913154	16.099326329759204	8.303162088067104	3.89808
95274	19365.093804642787	19.47882953362445	2177.189158314185	1	17.789077931691825	17.789077931691825	17.789077931691825	0
95275	8940.98	19.47882953362445	1479.3774834134063	1	12.087494208913153	13.706164241692097	10.46882417613421	1.6186700327789438
95276	11081.529964679079	15.48264835226842	1468.3426701312344	1	15.093928944649763	16.79003263635282	13.397825252946706	1.6961036917030565
95277	11309.059702695264	15.48264835226842	1483.3403322939562	1	15.248098439022458	17.09837162509821	13.397825252946706	1.8502731860757518
95278	5881.19	16.716004307249985	1111.4851482049892	1	10.582574176134209	13.089486264201314	8.075662088067105	2.5069120880671045
95279	3172.133083946707	15.48264835226842	785.6032234518499	1	8.075662088067105	10.46882417613421	5.6825	2.3931620880671045
95280	13034.236435488792	19.47882953362445	1786.1961864369525	1	14.594406296980258	15.79098734101381	13.397825252946706	1.196581044033552
95281	9884.9	15.48264835226842	1386.7995163015612	1	14.255700515506769	18.04257685487933	10.46882417613421	3.7868763393725597
95282	12216.099767443544	19.47882953362445	1729.229540229781	1	14.128951053913017	17.789077931691825	10.46882417613421	3.660126877778808
95283	30770.42271494523	19.47882953362445	2744.4359001649646	1	22.423859644960675	25.866922046858683	18.980797243062668	3.4430624018980076
95284	15834.058697712968	15.48264835226842	1755.188166864413	1	18.04257685487933	18.604414766812226	17.480738942946434	0.561838
95285	20262.835201982427	19.47882953362445	2227.083327214189	1	18.196746349252024	18.604414766812226	17.789077931691825	0.4076684175602008
95286	17255.13862569658	19.47882953362445	2055.16	1	16.792016856582656	16.794001076812496	16.79003263635282	0.00198422
95287	4181.814312177496	15.48264835226842	902.0070445952795	1	9.272243132100657	10.46882417613421	8.075662088067105	1.196581044033552
95288	27561.966726116556	19.47882953362445	2597.415707408844	1	21.222607261131948	21.52715159567888	20.918062926585016	0.3045443345469323
95289	8333.747275467711	15.48264835226842	1273.3497873418964	1	13.089486264201314	13.089486264201314	13.089486264201314	0
95290	13658.403521189917	19.47882953362445	1828.4636465062515	1	14.939759450277066	16.79003263635282	13.089486264201314	1.8502731860757526
95291	15933.927192887924	19.47882953362445	1974.912118209942	1	16.13634049431062	16.79003263635282	15.48264835226842	0.6536921420421997
95292	4069.707167336376	11.82	777.4907857587469	1	10.46882417613421	15.48264835226842	5.455	5.01382
95293	18107.593232474537	19.47882953362445	2105.313258348222	1	17.201804207209825	17.480738942946434	16.922869471473216	0.278935
95294	17525.109451617565	19.47882953362445	2071.1746883304327	1	16.922869471473216	16.922869471473216	16.922869471473216	0
95295	13401.427767342615	15.48264835226842	1614.7418156001079	1	16.59884897742871	17.09837162509821	16.099326329759204	0.4995226476695027
95296	10733.182080647537	19.47882953362445	1620.8790497591754	1	13.243655758574011	15.79098734101381	10.69632417613421	2.54733
95297	5447.26	15.48264835226842	1029.476505396873	1	10.582574176134209	13.089486264201314	8.075662088067105	2.5069120880671045
95298	14537.06118965736	16.716004307249985	1747.468993215531	1	16.63784736220996	16.79003263635282	16.485662088067105	0.1521852741428571
95299	15724.872562406435	15.48264835226842	1749.1261162310773	1	17.98026159061594	18.47978423828544	17.480738942946434	0.4995226476695027
95300	7779.698049194348	11.82	1074.9667739219115	1	14.474304207209824	18.47978423828544	10.46882417613421	4.005480031075615
95301	15295.750826304544	15.48264835226842	1725.0947644361097	1	17.733229665564885	18.980797243062668	16.485662088067105	1.2475675774977812
95302	10733.182080647537	19.47882953362445	1620.8790497591754	1	13.243655758574011	13.397825252946706	13.089486264201314	0.15416949437269611
95303	6905.681990875927	19.47882953362445	1300.1385871194636	1	10.622993670506904	10.777163164879601	10.46882417613421	0.15416949437269611
95304	10733.182080647537	19.47882953362445	1620.8790497591754	1	13.243655758574011	13.397825252946706	13.089486264201314	0.15416949437269611
95305	10984.526670457475	19.47882953362445	1639.747714733262	1	13.397825252946706	16.099326329759204	10.69632417613421	2.701501076812497
95306	6748.751115027374	15.48264835226842	1145.880326540303	1	11.779155220167763	13.089486264201314	10.46882417613421	1.3103310440335525
95307	5522.5092802973795	19.47882953362445	1162.6649696740164	1	9.499743132100658	10.69632417613421	8.303162088067104	1.196581044033553
95308	11081.529964679075	15.48264835226842	1468.3426701312342	1	15.093928944649761	17.09837162509821	13.089486264201314	2.004442680448448
95309	18107.593232474537	19.47882953362445	2105.313258348222	1	17.201804207209825	17.480738942946434	16.922869471473216	0.278935
95310	11827.137219112377	15.48264835226842	1516.9364074516986	1	15.593451592319266	18.09741692043722	13.089486264201314	2.5039653281179524
95311	13034.236435488792	19.47882953362445	1786.1961864369525	1	14.594406296980258	15.79098734101381	13.397825252946706	1.196581044033552
95312	10142.470498460838	15.48264835226842	1404.7512706480481	1	14.440236802607561	15.79098734101381	13.089486264201314	1.3507505384062481
95313	21762.608250584424	19.47882953362445	2308.032036212439	1	18.858150934765725	20.235562926585015	17.480738942946434	1.3774119918192902
95314	13658.403521189917	19.47882953362445	1828.4636465062515	1	14.939759450277066	15.48264835226842	14.396870548285714	0.5428889019913532
95315	19079.611321148845	19.47882953362445	2161.081383287945	1	17.657466737435364	20.918062926585016	14.396870548285714	3.260596189149651
95316	13471.115984117107	15.48264835226842	1618.93	1	16.64195051550677	17.480738942946434	15.803162088067104	0.8387884274396651
95317	17968.03161139341	19.47882953362445	2097.184368296713	1	17.135385789649625	17.480738942946434	16.79003263635282	0.3453531532968075
95318	1820.967687658071	19.47882953362445	667.6325160982846	1	5.455	5.455	5.455	0
95319	10549.6	19.47882953362445	1606.9572901430106	1	13.129905758574012	13.397825252946706	12.861986264201315	0.2679194943726957
95320	14228.008097988451	19.47882953362445	1866.2009764544248	1	15.248098439022458	17.09837162509821	13.397825252946706	1.8502731860757518
95321	18360.37827380809	19.47882953362445	2119.9575894153654	1	17.32145809470788	18.543589859656556	16.099326329759204	1.222131764948676
95322	16664.323723062982	15.48264835226842	1800.6172395502244	1	18.50956811590403	19.542635154995562	17.476501076812497	1.0330670390915326
95323	8333.747275467713	15.48264835226842	1273.3497873418967	1	13.089486264201316	15.48264835226842	10.69632417613421	2.393162088067105
95324	14385.862781211204	15.48264835226842	1672.9983543862065	1	17.19770105391302	17.605369471473217	16.79003263635282	0.407668
95325	18292.807951329305	19.47882953362445	2116.0530332707995	1	17.28955528402232	17.789077931691825	16.79003263635282	0.4995226476695027
95326	10484.74646337614	19.47882953362445	1602.0103847850883	1	13.089486264201314	13.089486264201314	13.089486264201314	0
95327	15995.690542336059	15.48264835226842	1764.123778393799	1	18.134431084988634	18.47978423828544	17.789077931691825	0.3453531532968075
95328	10742.32444119365	19.47882953362445	1621.5692228285054	1	13.24929492982828	18.422927771589453	8.075662088067105	5.173632841761174
95329	22841.986695068415	16.716004307249985	2190.474018472632	1	20.85574766232162	23.2317	18.47978423828544	2.375963424036181
95330	5522.5092802973795	19.47882953362445	1162.6649696740164	1	9.499743132100658	10.69632417613421	8.303162088067104	1.196581044033553
95331	16268.820704258076	15.48264835226842	1779.121440556521	1	18.28860057936133	18.788123227030834	17.789077931691825	0.4995226476695045
95332	16327.676727110025	16.716004307249985	1851.9675203033073	1	17.63278950425216	18.16720738340611	17.09837162509821	0.5344178791539509
95333	15488.489133875488	15.48264835226842	1735.929504847383	1	17.84460612095787	19.898224900901926	15.79098734101381	2.053618779944058
95334	2800.856345826508	19.47882953362445	828.0027474181401	1	6.765331044033553	8.075662088067105	5.455	1.3103310440335525
95335	13051.339115016279	16.716004307249985	1655.7650310999281	1	15.764723701582522	17.789077931691825	13.740369471473217	2.024354230109304
95336	4069.707167336376	11.82	777.4907857587469	1	10.46882417613421	15.48264835226842	5.455	5.01382
95337	15233.700184904163	15.48264835226842	1721.5920917066708	1	17.697223701582523	17.789077931691825	17.605369471473217	0.0918542
95338	17396.281283766726	19.47882953362445	2063.547979499727	1	16.860554207209823	17.480738942946434	16.240369471473215	0.6201847357366095
95339	18848.6	19.47882953362445	2147.959506882569	1	17.550252313234388	18.860135154995564	16.240369471473215	1.3098828417611745
95340	1486.6568103718396	10	432.2254094276923	1	6.879081044033553	8.075662088067105	5.6825	1.1965810440335525
95341	17290.371694152702	15.48264835226842	1834.1283415168698	1	18.854047781468918	20.918062926585016	16.79003263635282	2.064015145116098
95342	17290.371694152702	15.48264835226842	1834.1283415168698	1	18.854047781468918	20.918062926585016	16.79003263635282	2.064015145116098
95343	14804.216500764574	16.716004307249985	1763.452974916955	1	16.79003263635282	16.79003263635282	16.79003263635282	0
95344	26062.656561681386	16.716004307249985	2339.8095530557434	1	22.277587958083245	25.25783337776482	19.297342538401676	2.9802454196815713
95345	28025.70834370228	19.47882953362445	2619.1758610988727	1	21.400402134085127	24.449888424545534	18.35091584362472	3.0494862904604076
95346	18424.90798548105	19.47882953362445	2123.679742101505	1	17.351870548285714	17.913708460218608	16.79003263635282	0.5618379119328942
95347	15236.767144794363	19.47882953362445	1931.2245594972642	1	15.77938419420349	21.08994421227277	10.46882417613421	5.31056
95348	11467.35889078425	10	1200.4294306183167	1	19.10542777158945	19.10542777158945	19.10542777158945	0
95349	20056.849024621886	19.47882953362445	2215.734465697344	1	18.104	19.41800462646878	16.79003263635282	1.3139859950579797
95350	5510.178146032782	10	832.1234327561655	1	13.243655758574011	13.397825252946706	13.089486264201314	0.15416949437269611
95351	4181.814312177496	15.48264835226842	902.0070445952795	1	9.272243132100657	12.861986264201315	5.6825	3.5897431321006574
95352	18967.190979217183	19.47882953362445	2154.705246027422	1	17.605369471473217	17.605369471473217	17.605369471473217	0
95353	16105.811260923594	15.48264835226842	1770.1858290271348	1	18.196746349252024	18.47978423828544	17.913708460218608	0.283038
95354	12413.591427722851	19.47882953362445	1743.151299845946	1	14.242701053913017	17.789077931691825	10.69632417613421	3.5463768777788074
95355	16548.68754335488	19.47882953362445	2012.6494481581155	1	16.44467948305601	17.09837162509821	15.79098734101381	0.6536921420421997
95356	22921.07193385598	19.47882953362445	2368.665980035021	1	19.353570429138422	20.918062926585016	17.789077931691825	1.5644924974465955
95357	21410.477845846195	16.716004307249985	2120.7249668168574	1	20.19165915510738	22.90257936726833	17.480738942946434	2.710920212160948
95358	2226.2463877921937	15.48264835226842	658.1337626502561	1	6.765331044033553	8.075662088067105	5.455	1.3103310440335525
95359	1976.0212853831083	19.47882953362445	695.4760353306144	1	5.6825	5.6825	5.6825	0
95360	7059.246226048439	15.48264835226842	1171.9436283611888	1	12.047074714540457	15.79098734101381	8.303162088067104	3.743912626473353
95361	14946.47605327859	19.47882953362445	1912.739232343301	1	15.628346823803714	18.16720738340611	13.089486264201314	2.5388605596023988
95362	11827.137219112377	15.48264835226842	1516.9364074516986	1	15.593451592319266	17.789077931691825	13.397825252946706	2.1956263393725592
95363	8490.651569646725	19.47882953362445	1441.640153465233	1	11.779155220167763	15.48264835226842	8.075662088067105	3.7034931321006574
95364	18111.770878562787	19.47882953362445	2105.556105267478	1	17.203788427439665	17.484707383406114	16.922869471473216	0.2809189559664489
95365	8933.087173055746	15.48264835226842	1318.3427738300622	1	13.551994747319402	13.706164241692097	13.397825252946706	0.15416949437269523
95366	22557.35038364545	19.47882953362445	2349.7973150609346	1	19.199400934765727	20.918062926585016	17.480738942946434	1.7186619918192907
95367	5447.26	15.48264835226842	1029.476505396873	1	10.582574176134209	10.69632417613421	10.46882417613421	0.11375000000000046
95368	16552.306663086783	15.48264835226842	1794.5551889168883	1	18.447252851640638	18.980797243062668	17.913708460218608	0.5335443914220299
95369	14998.969435349398	19.47882953362445	1916.095145354429	1	15.655766856582657	17.913708460218608	13.397825252946706	2.2579416036359508
95370	7706.208414734646	15.48264835226842	1224.4693881862108	1	12.587016856582657	14.705209537031106	10.46882417613421	2.1181926804484483
95371	16153.505161772158	19.47882953362445	1988.4732265411958	1	16.247143734361465	17.789077931691825	14.705209537031106	1.5419341973303595
95372	17972.19312797358	19.47882953362445	2097.427215215969	1	17.13737000987947	17.484707383406114	16.79003263635282	0.3473373735266474
95373	3990.8830966321934	19.47882953362445	988.3729787379958	1	8.075662088067105	8.075662088067105	8.075662088067105	0
95374	15546.199283030248	19.47882953362445	1950.7358965930225	1	15.938804745616075	18.788123227030834	13.089486264201314	2.84932
95375	13351.803668814335	16.716004307249985	1674.72	1	15.945156835386507	16.099326329759204	15.79098734101381	0.154169
95376	17809.451574682465	15.48264835226842	1861.4562354937696	1	19.134966737435363	19.289136231808058	18.980797243062668	0.15416949437269523
95377	13023.036563911832	16.716004307249985	1653.9687476881663	1	15.74762108669196	17.789077931691825	13.706164241692097	2.041456844999864
95378	18218.69717563612	15.48264835226842	1882.7220788373343	1	19.353570429138422	20.918062926585016	17.789077931691825	1.5644924974465955
95379	8997.617990325325	16.716004307249985	1374.7855047501873	1	13.089486264201314	13.089486264201314	13.089486264201314	0
95380	5261.170200009216	19.47882953362445	1134.8214504416865	1	9.272243132100657	10.46882417613421	8.075662088067105	1.196581044033552
95381	19207.239335016166	15.48264835226842	1933.1254170300385	1	19.871694992790744	21.882300125924928	17.861089859656555	2.0106051331341863
95382	17251.06097706576	19.47882953362445	2054.9169082274143	1	16.79003263635282	16.79003263635282	16.79003263635282	0
95383	16239.852881852132	19.47882953362445	1993.780783184029	1	16.290509988683315	16.79003263635282	15.79098734101381	0.4995226476695045
95384	1897.7026864424197	19.47882953362445	681.5542757144494	1	5.56875	5.6825	5.455	0.11375000000000002
95385	18196.294282024384	19.47882953362445	2110.463455791207	1	17.243884732609736	21.08994421227277	13.397825252946706	3.8460594796630314
95386	23798.275712285402	19.47882953362445	2413.5655945187136	1	19.720430027948744	21.08994421227277	18.35091584362472	1.369514184324025
95387	10360.196382572256	15.48264835226842	1419.7489328107702	1	14.59440629698026	16.099326329759204	13.089486264201314	1.5049200327789451
95388	11594.427991176215	15.48264835226842	1501.9387452889766	1	15.43928209794657	17.789077931691825	13.089486264201314	2.3497958337452554
95389	10087.209115082956	11.82	1224.0500680034506	1	16.48169364760743	16.48169364760743	16.48169364760743	0
95390	11950.959809841263	19.47882953362445	1710.3608752556945	1	13.974781559540322	17.480738942946434	10.46882417613421	3.5059573834061126
95391	10798.797167984738	19.47882953362445	1625.825955117097	1	13.284075252946707	16.099326329759204	10.46882417613421	2.8152510768124976
95392	10360.196382572256	15.48264835226842	1419.7489328107702	1	14.59440629698026	16.099326329759204	13.089486264201314	1.5049200327789451
95393	7001.350876155309	19.47882953362445	1309.113441377707	1	10.696324176134208	13.089486264201314	8.303162088067104	2.393162088067105
95394	15430.451478984209	16.716004307249985	1800.364686523242	1	17.141473163176272	17.36007685487933	16.922869471473216	0.21860369170305738
95395	10360.196382572256	15.48264835226842	1419.7489328107702	1	14.59440629698026	16.099326329759204	13.089486264201314	1.5049200327789451
95396	19165.62608131675	19.47882953362445	2165.947202170804	1	17.697223701582523	17.789077931691825	17.605369471473217	0.0918542
95397	3192.5445857391683	11.82	688.6240018203421	1	9.272243132100657	13.089486264201314	5.455	3.817243132100657
95398	10303.309582185007	19.47882953362445	1588.0886251689235	1	12.975736264201315	15.48264835226842	10.46882417613421	2.5069120880671054
95399	16212.474807031167	16.716004307249985	1845.4225635109017	1	17.57047423998877	17.789077931691825	17.351870548285714	0.2186036917030556
95400	8714.362989443107	19.47882953362445	1460.5088184393196	1	11.933324714540458	13.397825252946706	10.46882417613421	1.4645005384062486
95401	18099	19.47882953362445	2104.8110771274182	1	17.19770105391302	17.605369471473217	16.79003263635282	0.407668
95402	17569.320964054354	19.47882953362445	2073.785573201501	1	16.944202130725515	17.789077931691825	16.099326329759204	0.8448758009663102
95403	2895.8334584234913	19.47882953362445	841.9245070343052	1	6.879081044033553	8.075662088067105	5.6825	1.1965810440335525
95404	21729.155762747807	19.47882953362445	2306.257453261464	1	18.843651416296876	19.898224900901926	17.789077931691825	1.0545734846050507
95405	25712.461905303913	19.47882953362445	2508.754653749751	1	20.498187709884157	22.13624026477275	18.860135154995564	1.638052554888592
95406	20262.835201982427	19.47882953362445	2227.083327214189	1	18.196746349252024	18.604414766812226	17.789077931691825	0.4076684175602008
95407	16556.04449599482	19.47882953362445	2013.0967743081894	1	16.448334434080436	18.727298319875164	14.169370548285713	2.2789638857947256
95408	8333.747275467711	15.48264835226842	1273.3497873418964	1	13.089486264201314	13.089486264201314	13.089486264201314	0
95409	18292.807951329305	19.47882953362445	2116.0530332707995	1	17.28955528402232	17.789077931691825	16.79003263635282	0.4995226476695027
95410	18343.959168384292	15.48264835226842	1889.1832856539202	1	19.419988846698622	21.355270309991127	17.484707383406114	1.9352814632925064
95411	13964.885200367384	15.48264835226842	1648.3378907578501	1	16.944202130725515	18.09741692043722	15.79098734101381	1.1532147897117042
95412	8655.429937181565	19.47882953362445	1455.561913081398	1	11.892905220167762	13.089486264201314	10.69632417613421	1.196581044033552
95413	4104.1	19.47882953362445	1002.2947383541607	1	8.189412088067105	8.303162088067104	8.075662088067105	0.11374999999999957
95414	2567.9609633646146	16.716004307249985	734.455	1	6.992831044033553	8.303162088067104	5.6825	1.310331044033552
95415	21823.37331608146	19.47882953362445	2311.252007677775	1	18.884460235046753	19.979842538401677	17.789077931691825	1.095382303354926
95416	17968.03161139341	19.47882953362445	2097.184368296713	1	17.135385789649625	17.480738942946434	16.79003263635282	0.3453531532968075
95417	8385.294895212399	15.48264835226842	1277.2818098464545	1	13.129905758574012	13.397825252946706	12.861986264201315	0.2679194943726957
95418	10629.168992634119	15.48264835226842	1438.060683970569	1	14.782643195955217	15.39591584362472	14.169370548285713	0.6132726476695041
95419	17062.824477135175	19.47882953362445	2043.6749520840328	1	16.698178406243514	17.605369471473217	15.79098734101381	0.9071910652297035
95420	9700.87	19.47882953362445	1540.9609346068664	1	12.590671807607087	19.726343615214173	5.455	7.135671807607086
95421	8655.429937181565	19.47882953362445	1455.561913081398	1	11.892905220167762	13.089486264201314	10.69632417613421	1.196581044033552
95422	7106.695060120848	15.48264835226842	1175.8756508657466	1	12.087494208913153	13.706164241692097	10.46882417613421	1.6186700327789438
95423	30059.15074193958	15.48264835226842	2418.3319309368685	1	24.859408551327014	26.544928307635242	23.17388879501879	1.685519756308226
95424	16105.811260923594	15.48264835226842	1770.1858290271348	1	18.196746349252024	18.604414766812226	17.789077931691825	0.4076684175602008
95425	7059.246226048439	15.48264835226842	1171.9436283611888	1	12.047074714540457	13.397825252946706	10.69632417613421	1.3507505384062481
95426	15341.170530196223	15.48264835226842	1727.6541423400067	1	17.759538965845913	17.913708460218608	17.605369471473217	0.15416949437269523
95427	17219.721100512837	19.47882953362445	2053.0494834339606	1	16.774774538518066	20.15172382408943	13.397825252946706	3.376949285571362
95428	14965.823352625664	15.48264835226842	1706.3882989964427	1	17.540935274142857	17.605369471473217	17.476501076812497	0.0644342
95429	2992.3941711768125	19.47882953362445	855.846	1	6.992831044033553	8.303162088067104	5.6825	1.310331044033552
95430	6552.85	11.82	986.5717422246114	1	13.284075252946707	16.099326329759204	10.46882417613421	2.8152510768124976
95431	14587.031962585119	19.47882953362445	1889.599771549637	1	15.43928209794657	15.79098734101381	15.08757685487933	0.35170524306724005
95432	21823.37331608146	19.47882953362445	2311.252007677775	1	18.884460235046753	19.979842538401677	17.789077931691825	1.095382303354926
95433	9433.630250124468	11.82	1183.7312020174115	1	15.938804745616073	17.789077931691825	14.088531559540321	1.8502731860757518
95434	11424.211817155154	15.48264835226842	1490.8731056308127	1	15.32553209794657	17.789077931691825	12.861986264201315	2.463545833745255
95435	17777.294693217387	19.47882953362445	2086.0234986283945	1	17.04419408976586	20.918062926585016	13.170325252946707	3.8738688368191543
95436	21208.627792736188	15.48264835226842	2031.345714506156	1	20.881357261131946	23.84079975545167	17.921914766812225	2.959442494319722
95437	18111.770878562787	19.47882953362445	2105.556105267478	1	17.203788427439665	17.484707383406114	16.922869471473216	0.2809189559664489
95438	14879.805090200958	19.47882953362445	1908.4684365237235	1	15.593451592319266	17.789077931691825	13.397825252946706	2.1956263393725592
95439	14297.167807507823	19.47882953362445	1870.7311065755503	1	15.285112603573875	17.480738942946434	13.089486264201314	2.19563
95440	21458.49649668526	15.48264835226842	2043.2767901370842	1	21.00400356942889	21.52715159567888	20.4809	0.5231480262499897
95441	18935.887878321795	15.48264835226842	1919.4216705412655	1	19.730826393120786	20.4809	18.980797243062668	0.7500291500581167
95442	16791.892294542817	19.47882953362445	2027.3847735993663	1	16.56507685487933	19.041622150218338	14.088531559540321	2.476545295339008
95443	31946.971665203066	19.47882953362445	2796.412332586921	1	22.84854153511001	23.84079975545167	21.85628331476835	0.9922582203416592
95444	2226.2463877921937	15.48264835226842	658.1337626502561	1	6.765331044033553	8.075662088067105	5.455	1.3103310440335525
95445	10984.526670457475	19.47882953362445	1639.747714733262	1	13.397825252946706	13.706164241692097	13.089486264201314	0.30833898874539134
95446	7054.364555238937	19.47882953362445	1314.0603467356289	1	10.736743670506906	13.397825252946706	8.075662088067105	2.6610815824398006
95447	11626.203493259589	19.47882953362445	1686.9620801604824	1	13.78359790061621	17.09837162509821	10.46882417613421	3.3147737244820004
95448	4792.233828367951	15.48264835226842	965.5984440784656	1	9.925935274142857	14.169370548285713	5.6825	4.243435274142857
95449	14864.353714896379	16.716004307249985	1767.0310659960328	1	16.82410004095508	19.47882953362445	14.169370548285713	2.654729492669368
95450	8714.362989443107	19.47882953362445	1460.5088184393196	1	11.933324714540458	13.397825252946706	10.46882417613421	1.4645005384062486
95451	29377.187560434864	19.47882953362445	2681.58	1	21.910321146926673	22.90257936726833	20.918062926585016	0.9922582203416574
95452	17263.572291484652	19.47882953362445	2055.661936367474	1	16.796120009879466	17.480738942946434	16.111501076812498	0.6846189330669681
95453	11827.137219112377	15.48264835226842	1516.9364074516986	1	15.593451592319266	17.789077931691825	13.397825252946706	2.1956263393725592
95454	3990.8830966321934	19.47882953362445	988.3729787379958	1	8.075662088067105	8.075662088067105	8.075662088067105	0
95455	8655.429937181565	19.47882953362445	1455.561913081398	1	11.892905220167762	13.089486264201314	10.69632417613421	1.196581044033552
95456	21458.49649668526	15.48264835226842	2043.2767901370842	1	21.00400356942889	22.46537198386222	19.542635154995562	1.4613684144333288
95457	18343.959168384292	15.48264835226842	1889.1832856539202	1	19.419988846698622	19.979842538401677	18.860135154995564	0.5598536917030561
95458	20467.91853700619	19.47882953362445	2238.3252833575707	1	18.28860057936133	18.788123227030834	17.789077931691825	0.4995226476695045
95459	6513.030568610749	11.82	983.5698975177876	1	13.243655758574011	13.397825252946706	13.089486264201314	0.15416949437269611
95460	19365.093804642787	19.47882953362445	2177.189158314185	1	17.789077931691825	17.789077931691825	17.789077931691825	0
95461	15546.199283030248	19.47882953362445	1950.7358965930225	1	15.938804745616075	17.480738942946434	14.396870548285714	1.5419341973303604
95462	19702.204442603073	19.47882953362445	2196.057823288272	1	17.943247426064524	18.788123227030834	17.09837162509821	0.844876
95463	12115.675051049366	15.48264835226842	1535.3286898992126	1	15.782516318176409	18.16720738340611	13.397825252946706	2.3846910652297026
95464	19365.09380464279	19.47882953362445	2177.1891583141855	1	17.78907793169183	18.09741692043722	17.480738942946434	0.30833898874539223
95465	10984.526670457475	19.47882953362445	1639.747714733262	1	13.397825252946706	13.397825252946706	13.397825252946706	0
95466	5261.170200009216	19.47882953362445	1134.8214504416865	1	9.272243132100657	13.089486264201314	5.455	3.817243132100657
95467	30884.45612311675	19.47882953362445	2749.516557776323	1	22.46537198386222	22.46537198386222	22.46537198386222	0
95468	20949.694716131908	15.48264835226842	2018.9074302473311	1	20.75349706704028	21.52715159567888	19.979842538401677	0.7736545286386018
95469	14587.031962585119	19.47882953362445	1889.599771549637	1	15.43928209794657	17.789077931691825	13.089486264201314	2.3497958337452554
95470	8655.429937181565	19.47882953362445	1455.561913081398	1	11.892905220167762	13.089486264201314	10.69632417613421	1.196581044033552
95471	18703.844830867343	19.47882953362445	2139.6946752852677	1	17.482723163176274	18.47978423828544	16.485662088067105	0.9970610751091673
95472	8881.29	19.47882953362445	1474.4305780554844	1	12.047074714540457	13.397825252946706	10.69632417613421	1.3507505384062481
95473	4181.814312177496	15.48264835226842	902.0070445952795	1	9.272243132100657	13.089486264201314	5.455	3.817243132100657
95474	12118.928528167473	15.48264835226842	1535.5348204467189	1	15.784635251243376	18.47978423828544	13.089486264201314	2.695148987042063
95475	14413.980540967943	19.47882953362445	1878.3578154062554	1	15.347427867837265	17.605369471473217	13.089486264201314	2.2579416036359516
95476	15995.690542336059	15.48264835226842	1764.123778393799	1	18.134431084988634	18.47978423828544	17.789077931691825	0.3453531532968075
95477	12820.593242244278	19.47882953362445	1771.5	1	14.474304207209824	18.47978423828544	10.46882417613421	4.005480031075615
95478	7304.344479953478	10	958.0662807449389	1	15.248098439022458	17.09837162509821	13.397825252946706	1.8502731860757518
95479	14583.02830190186	19.47882953362445	1889.3404372480888	1	15.437163164879601	17.476501076812497	13.397825252946706	2.039337911932895
95480	10950.425061716727	16.716004307249985	1516.654499701742	1	14.440236802607561	15.79098734101381	13.089486264201314	1.3507505384062481
95481	10076.090365433063	15.48264835226842	1400.1468378064699	1	14.392905220167762	15.923824176134211	12.861986264201315	1.530918955966448
95482	4030.932608391057	19.47882953362445	993.3198840959176	1	8.11608	10.777163164879601	5.455	2.6610815824398006
95483	22381.85639458316	19.47882953362445	2340.6388701985093	1	19.124570372263324	20.15172382408943	18.09741692043722	1.0271534518261056
95484	4514.939851633127	16.716004307249985	973.8614027499627	1	9.272243132100657	13.089486264201314	5.455	3.817243132100657
95485	15344.831532075128	15.48264835226842	1727.8602728875128	1	17.76165789891288	18.04257685487933	17.480738942946434	0.2809189559664471
95486	17387.815260334795	19.47882953362445	2063.045798278924	1	16.85645105391302	17.480738942946434	16.2322	0.6242878890334165
95487	10733.182080647537	19.47882953362445	1620.8790497591754	1	13.243655758574011	13.397825252946706	13.089486264201314	0.15416949437269611
95488	5447.26	15.48264835226842	1029.476505396873	1	10.582574176134209	10.69632417613421	10.46882417613421	0.11375000000000046
95489	15780.724107208138	15.48264835226842	1752.2296327772665	1	18.012164401301497	19.542635154995562	16.48169364760743	1.5304707536940665
95490	7412.8837670625235	11.82	1049.3183448334646	1	14.128951053913019	16.79003263635282	11.467869471473218	2.6610815824398006
95491	9839.208279035942	10	1111.9493593965362	1	17.697223701582523	18.604414766812226	16.79003263635282	0.9071910652297035
95492	12062.158629040941	15.48264835226842	1531.9340696144204	1	15.747621086691963	18.09741692043722	13.397825252946706	2.3497958337452562
95493	5447.26	15.48264835226842	1029.476505396873	1	10.582574176134209	13.089486264201314	8.075662088067105	2.5069120880671045
95494	16722.951774146502	15.48264835226842	1803.7819041848775	1	18.542099502548833	18.604414766812226	18.47978423828544	0.0623153
95495	11827.137219112377	15.48264835226842	1516.9364074516986	1	15.593451592319266	17.789077931691825	13.397825252946706	2.1956263393725592
95496	13034.236435488798	19.47882953362445	1786.196186436953	1	14.59440629698026	16.099326329759204	13.089486264201314	1.5049200327789451
95497	8655.429937181565	19.47882953362445	1455.561913081398	1	11.892905220167762	13.089486264201314	10.69632417613421	1.196581044033552
95498	9186.910624596028	15.48264835226842	1336.941186825083	1	13.743178406243514	14.396870548285714	13.089486264201314	0.6536921420421997
95499	9865.388907939097	16.716004307249985	1439.5550401957191	1	13.706164241692097	13.706164241692097	13.706164241692097	0
95500	15246.909802467098	19.47882953362445	1931.8672316189354	1	15.784635251243376	18.47978423828544	13.089486264201314	2.695148987042063
95501	19702.204442603073	19.47882953362445	2196.057823288272	1	17.943247426064524	18.09741692043722	17.789077931691825	0.154169
95502	3083.400075534618	15.48264835226842	774.5375837936858	1	7.9619120880671055	8.075662088067105	7.848162088067105	0.11375000000000002
95503	11081.529964679075	15.48264835226842	1468.3426701312342	1	15.093928944649761	17.09837162509821	13.089486264201314	2.004442680448448
95504	18505.00808662834	19.47882953362445	2128.290958697693	1	17.38954724306267	20.918062926585016	13.861031559540322	3.528515683522347
95505	3990.8830966321934	19.47882953362445	988.3729787379958	1	8.075662088067105	10.46882417613421	5.6825	2.3931620880671045
95506	12216.099767443544	19.47882953362445	1729.229540229781	1	14.128951053913017	17.789077931691825	10.46882417613421	3.660126877778808
95507	5152.234705888423	11.82	874.8054694222876	1	11.779155220167763	13.089486264201314	10.46882417613421	1.3103310440335525
95508	2106.955305480388	10	514.5559370618213	1	8.189412088067105	8.303162088067104	8.075662088067105	0.11374999999999957
95509	8629.087929317871	16.716004307249985	1346.3364890553476	1	12.818620009879465	17.789077931691825	7.848162088067105	4.9704579218123595
95510	8531.215059337992	15.48264835226842	1288.3474495046187	1	13.243655758574011	15.79098734101381	10.69632417613421	2.54733
95511	2226.2463877921937	15.48264835226842	658.1337626502561	1	6.765331044033553	7.848162088067105	5.6825	1.0828310440335525
95512	3262.1248088699135	15.48264835226842	796.6688631100141	1	8.189412088067105	10.69632417613421	5.6825	2.506912088067105
95513	10303.309582185007	19.47882953362445	1588.0886251689235	1	12.975736264201315	15.48264835226842	10.46882417613421	2.5069120880671054
95514	5382.636798210755	10	822.437	1	13.089486264201314	13.089486264201314	13.089486264201314	0
95515	5330.782146241584	15.48264835226842	1018.4108657387092	1	10.46882417613421	10.46882417613421	10.46882417613421	0

### Sheet: BDL1
Sample: BDL1
Segment ID	Volume	Length	Surface Area	Tortuosity	Mean Radius	Max Radius	Min Radius	Radius Std. Dev.
0	4096.374005055986	41.20103924667262	1456.326721050901	1.0304891613278737	5.625624999999999	5.6825	5.455	0.0985104
1	27822.341753056025	49.35599706434667	4154.0501697248865	1.0622548825800793	13.395284417038534	17.789077931691825	10.69632417613421	2.641112471952975
2	63387.09406647132	113.57980940295255	9511.651309182625	1.0556094488492136	13.328304834992618	17.789077931691825	5.455	3.5357438653061646
3	76594.34472415615	133.59426400603013	11339.585773450815	1.0511851938003678	13.509196235983369	23.074460652956084	5.455	4.518047993047844
4	52837.56646116123	84.00573664338987	7468.455674840684	1.723721137347051	14.14952937035095	19.289136231808058	8.303162088067104	3.537394568210047
5	5564.988051219374	15.48264835226842	1040.5421450550375	1	10.69632417613421	10.69632417613421	10.69632417613421	0
6	56006.107093857354	128.95937702405928	9526.844761430471	1.5839988030931573	11.757535363775139	19.289136231808058	5.6825	4.225780694313795
7	13034.236435488798	19.47882953362445	1786.196186436953	1	14.59440629698026	16.099326329759204	13.089486264201314	1.5049200327789451
8	31632.550037824945	64.87859289545362	5078.351354205248	1.1586574435653587	12.457802870071552	19.289136231808058	5.6825	4.869272592818629
9	16187.33666406069	40.39082151044461	2866.381385583818	1.0438877475331956	11.294614698150985	13.089486264201314	8.303162088067104	1.9843051771555131
10	20603.79169654703	78.05646177000466	4495.551092924779	1.0224482241528146	9.166302982953008	13.089486264201314	5.455	2.6422395489169346
11	24952.252512199888	51.43927242803969	4016.1249760909996	1.072918431058209	12.42603388128951	17.09837162509821	7.848162088067105	3.071289414754912
12	32460.736036679744	86.3662	5935.4833070711775	1.3030849803685687	10.93785774715531	18.09741692043722	5.6825	3.9945353248180755
13	30554.271627645383	33.60310155527739	3591.9524745582344	1.0138345290236235	17.012625776126495	19.289136231808058	13.397825252946706	2.58459
14	21479.978375181312	38.9577	3242.785916629127	1	13.24785473196438	18.35091584362472	8.303162088067104	4.103506574607199
15	39081.74889759918	48.4726	4879.102155161089	1.0296402149132993	16.02005764780256	18.09741692043722	13.397825252946706	1.6892746445564932
16	31232.516820660927	64.65750992641239	5037.533077897803	1.025520522824985	12.399925256151159	17.23120846021861	5.6825	4.264048830612228
17	52989.3	83.53239927656267	7458.070932881565	1.296415117605252	14.209921721129431	18.788123227030834	7.848162088067105	4.3203947436814225
18	13234.406315992534	11.82	1402.0577497736447	1	18.878546647781324	20.15172382408943	17.605369471473217	1.2731771763081063
19	31360.311766380655	47.07718343316643	4307.252716944718	1	14.561630731816269	23.683549322049956	8.075662088067105	5.674478842605822
20	20547.80473625365	33.292561210348154	2931.981667204033	1.0325012714079342	14.016325522149831	16.407665318504595	10.46882417613421	2.423901565461588
21	26764.747900820195	28.767926944244138	3110.5758374988254	1.088443996938709	17.208870189348215	18.35091584362472	16.485662088067105	0.8170522484332825
22	38927.63213734049	83.75132056485991	6400.733680291073	1.0179299595945064	12.163490650206294	13.397825252946706	8.075662088067105	1.895430644807404
23	8593.52	35.25944717721589	1951.3193525092058	1.247731613164238	8.80791	13.397825252946706	5.455	3.378003229203432
24	14450.124085714539	33.60310155527739	2470.190245957378	1.0138345290236235	11.699604197986838	13.706164241692097	10.69632417613421	1.418852213761963
25	14933.663628417267	26.080147052785406	2212.2954817930763	1.0160542400764152	13.500604915861837	13.706164241692097	13.397825252946706	0.14535239323071208
26	46326.51197222161	58.436488600873346	5832.5945680399545	1	15.88538734582049	17.484707383406114	13.089486264201314	1.6651425173654217
27	41119.154297350484	48.284541854852165	4994.949208708734	1.007117178100543	16.464293260743837	17.789077931691825	13.089486264201314	1.7437063859980035
28	45736.66947762045	79.92794227859524	6777.765148418723	1.0597414071675904	13.49609155114824	18.16720738340611	7.848162088067105	3.2164949153639473
29	35620.50017397772	50.51316992122266	4755.073675725046	1.0452595256984358	14.982102319811634	18.47978423828544	10.46882417613421	3.0199596925173564
30	9694.54	20	1560.9306653458775	1	12.421491560675875	13.397825252946706	10.46882417613421	1.380744349011211
31	20975.970354731868	26.874805239524235	2661.5744884051405	1.0310378956755901	15.762076504799245	17.789077931691825	13.397825252946706	1.8085128523132272
32	35798.06631004042	23.791155482061043	3271.466547125684	1.024081067194046	21.885026665788562	23.874113754878515	18.09741692043722	2.679374228941673
33	34436.82133636584	46.44794505680526	4483.319742622847	1	15.362197350760221	18.47978423828544	13.089486264201314	2.3499198374619086
34	26200.584044720235	38.9577	3581.433111761408	1	14.63134071033054	17.09837162509821	13.089486264201314	1.7625273676920281
35	39589.670294833246	44.38079956980507	4698.870061817293	1.0138361418757593	16.850719332094872	19.542635154995562	13.397825252946706	2.2055856519664045
36	34775.066195490275	48.875954520439386	4621.538131763268	1.1529387341003319	15.049130918767272	17.484707383406114	13.089486264201314	1.7154095115684405
37	35059.549198622095	61.0288	5185.319504094321	1.0181639734808188	13.522618681814738	15.48264835226842	12.861986264201315	0.9839677407134315
38	21893.8	33.60310155527739	3040.570362793625	1.0138345290236235	14.401105274799335	16.099326329759204	13.397825252946706	1.2074033561399131
39	24770.69060832034	41.16104418750113	3579.457260772858	1.1012068570502398	13.840472900616211	18.09741692043722	8.075662088067105	3.7756130573324693
40	42002.79369229872	52.1178	5244.896266181981	1	16.016634671356282	20.4809	13.089486264201314	3.021828229605719
41	88430.4	98.44085832760035	10459.078235923898	1.010747161760118	16.909787558866025	18.09741692043722	13.089486264201314	1.7025885920764052
42	63913.43266864649	52.18276306137429	6473.8784226026455	1.1230934059785467	19.745020989427804	22.13624026477275	17.605369471473217	1.4423196408227414
43	58351.22497893538	104.10205681191468	8736.944480793747	1.017138275887508	13.357352815325251	18.47978423828544	10.69632417613421	2.7900259812489363
44	28320.58329179526	69.14426298610834	4960.598811031306	1.0524519876775433	11.418211538823243	15.48264835226842	8.075662088067105	2.737771601496794
45	40413.33383508968	52.13155666196819	5145.381939978455	1.1219913261701384	15.708584632401031	18.16720738340611	13.397825252946706	2.0008624953090135
46	62055.73703085571	90.12812266515606	8383.513413304538	1.0386591087235317	14.804231584427118	21.85628331476835	8.303162088067104	4.104459120602912
47	34119.478469706795	30.96529670453684	3643.709516993512	1	18.727880645029778	20.4809	17.605369471473217	1.2557118613662102
48	29686.481989830845	45.814	4134.124242813505	1.075002062709802	14.361678675446637	17.789077931691825	12.861986264201315	1.9908647511939714
49	16811.36960538491	43.77512078795443	3041.0261645569767	1	11.05637945593541	17.605369471473217	8.075662088067105	3.9052478629614433
50	73957.07420946391	86.21977735318605	8951.549992553324	1.0326798082744755	16.5239	18.09741692043722	13.089486264201314	2.184304128513383
51	11371.381901473584	33.60310155527739	2191.2969634030264	1.0138345290236235	10.37867718651344	17.605369471473217	5.455	5.2208414699216785
52	55361.535168726456	54.68784280884363	6168.142388818629	1.0493129379215411	17.95079674849391	20.664564003397512	13.397825252946706	2.493942875922298
53	35561.99904118664	33.60310155527739	3875.142676930408	1.0138345290236235	18.353904362229127	19.542635154995562	17.605369471473217	0.849933
54	17354.93583872143	40.39082151044461	2967.9582086471573	1.0438877475331956	11.69486537118869	18.543589859656556	5.455	6.147913551811855
55	78418.61549951335	99.58536646372231	9906.32	1.038573934847989	15.83204027316087	21.699032881366634	8.303162088067104	3.6380257878796347
56	37934.610184579826	49.40869570514262	4853.158101482395	1.030564737297827	15.632958742058173	18.09741692043722	13.089486264201314	2.107721569407906
57	24180.114726437543	33.44100215304559	3187.672915943573	1.0371048662198723	15.17101369183611	17.09837162509821	13.089486264201314	1.930438478534325
58	19315.23370900784	50.936720466593485	3516.174382837071	1.0627687115358677	10.986504994341658	16.79003263635282	5.6825	4.361790741374375
59	29590.598632122965	71.76755456765729	5165.9	1.028319667553935	11.456128205489911	13.089486264201314	8.075662088067105	1.852283776898417
60	43586.385276593974	78.96611265294054	6576.589553157435	1.0200594995929224	13.255011560108096	17.480738942946434	8.075662088067105	3.260201486116306
61	16637.91097493151	66.12701687521667	3718.2945984598473	1.1692342931535389	8.949216117422806	13.089486264201314	5.455	2.795552632761091
62	33413.602067061605	38.69268664747901	4030.705084637055	1	16.579532049822664	20.918062926585016	13.397825252946706	3.285175660020202
63	57430.779655400234	75.71106321178004	7391.914937326785	1.1198591109987845	15.538809670385499	22.6121	10.69632417613421	3.7350658778787214
64	16853.921880270387	47.90363409779593	3185.221591600899	1.0175552274872768	10.582574176134209	13.089486264201314	7.848162088067105	1.8565758676704054
65	29170.55464725913	58.2471	4620.7694464530705	1.030599039048057	12.62584294035731	18.09741692043722	7.848162088067105	3.7477614797586365
66	44569.222568038414	61.64027518472615	5875.634142411523	1.0079650337420099	15.170863769862285	18.788123227030834	10.69632417613421	3.2998135872902004
67	40470.20040852046	40.348661687842885	4529.884999432068	1.1378641197925234	17.868091756675675	22.6121	13.089486264201314	3.4547266032243416
68	30204.470154427952	57.939264344132795	4689.505302053088	1.1116989913546804	12.881729823913107	17.09837162509821	8.303162088067104	3.600838291583727
69	31557.33006041384	26.874805239524235	3264.5830462979834	1.0310378956755901	19.33314583386056	23.683549322049956	13.397825252946706	4.3461094900719415
70	18418.42279209529	26.080147052785406	2456.892580943731	1.0160542400764152	14.993266644991444	16.099326329759204	13.089486264201314	1.352048578196851
71	26303.116935278573	44.62626048639971	3840.6416551908897	1.1161581984984308	13.697251291188861	17.913708460218608	10.69632417613421	2.6231103324198415
72	35423.49118947261	35.22334712622091	3959.7331917229344	1.0093937525160042	17.891857594606957	18.788123227030834	16.79003263635282	0.8285660220991636
73	48810.629512460335	60.121225092492644	6072.619184146697	1.2336327331436352	16.07564315571981	17.168162088067106	13.397825252946706	1.4102255984506888
74	29245.13756142235	44.41378985884075	4040.086679750819	1.0145897728981725	14.477480252095042	17.789077931691825	10.46882417613421	2.957774589184646
75	44198.12964669553	112.57153985388103	7907.171914534695	1.005487716666499	11.17925096973092	16.099326329759204	5.455	2.967448477638418
76	27239.347076381673	45.89494437686796	3963.5624252213915	1.0826194514389118	13.744881071154154	17.09837162509821	8.075662088067105	3.5565717503825174
77	115715.63807235043	57.72709002912519	9162.010645725422	1.0207097869450614	25.259878545619916	27.34458140955767	22.6121	1.6889673576392439
78	30745.3	44.41378985884075	4142.414483222286	1.0145897728981725	14.84416762081501	17.09837162509821	13.089486264201314	1.6694846647859871
79	35223.77797051987	33.60310155527739	3856.67	1.0138345290236235	18.26641620256222	18.788123227030834	17.913708460218608	0.3764490794462506
80	69049	83.8717	8530.831659334219	1.0361908284819645	16.188108151279792	19.542635154995562	10.69632417613421	3.0903647627976714
81	40664.9	33.60310155527739	4143.855157192202	1.0138345290236235	19.6266	23.782977464112662	13.397825252946706	4.4858327551325266
82	28790.987799336173	55.97162561432644	4500.048298398668	1.0223875795949489	12.79585723983513	15.79098734101381	10.69632417613421	1.9241420670913234
83	22053.42354601412	26.958777123700187	2733.336087965817	1.019994217239592	16.136635112754508	17.913708460218608	13.397825252946706	1.9650280956110797
84	16924.804435111306	29.00719060225255	2483.817004046759	1.026482024564996	13.62806068847791	17.09837162509821	10.69632417613421	2.6412244247141974
85	60135.62484109506	62.692563120069806	6883.017264586875	1.0261593686059665	17.473623130510756	23.782977464112662	10.69632417613421	4.531438399743541
86	43031.87104830639	58.81262791099524	5639.431678856426	1.0276792476681553	15.261066539610061	20.235562926585015	10.69632417613421	3.3506203413849844
87	57802.847664179535	103.25711308735305	8660.431652024794	1.026306362418299	13.348722093006838	18.788123227030834	8.303162088067104	3.66859
88	48760.542226012236	56.55583082229453	5886.781122890042	1	16.566113537468794	18.09741692043722	13.706164241692097	1.4233517750624667
89	140744.74125500786	76.47186521259881	11629.789714793402	1.0220295131182275	24.20417646519899	26.696888018974033	23.683549322049956	0.9477449984829027
90	48494.518848055544	50.695308986655135	5558.212499907308	1.0412707968051211	17.449681475425518	20.729171724365848	13.706164241692097	2.885844683668313
91	55760.43233943455	38.84487302088856	5217.168353835817	1.0050570638107064	21.375745829033036	21.699032881366634	20.729171724365848	0.4571969339497909
92	8531.215059337992	15.48264835226842	1288.3474495046187	1	13.243655758574011	13.397825252946706	13.089486264201314	0.15416949437269611
93	189960.6353204849	145.8607574041007	18659.75644699093	1.0326285482961801	20.36046245942486	24.621235287524858	14.678589859656554	2.9469771843652763
94	24391.216989290086	28.767926944244138	2969.4495454887756	1.088443996938709	16.428106701691917	18.788123227030834	13.397825252946706	2.25104
95	34283.123184156764	65.09589924301369	5295.682471752247	1.0102823407878523	12.947575073477955	13.706164241692097	10.69632417613421	1.022407500894359
96	76711.47858868801	82.67798673936136	8927.504036702474	1.0088488513111242	17.1854	20.4809	13.089486264201314	2.3043757970277867
97	50763.71064466721	66.88977298040233	6532.230077069619	1.0514770810333824	15.542536023911756	20.729171724365848	13.089486264201314	2.797891782419792
98	53211.5	80.96789208540585	7358.071160569564	1.2727787677248052	14.463429473887055	20.729171724365848	10.69632417613421	3.8198655316328187
99	15791.882950761214	26.958777123700187	2312.9805689408054	1.019994217239592	13.655007018059708	14.477709537031105	13.089486264201314	0.595202
100	39420.389257047376	29.29215928847532	3809.264065056603	1.0365662563674671	20.697115549778307	24.410749280347332	14.678589859656554	4.294424831984153
101	40805.65262019686	29.00719060225255	3856.7184049527273	1.026482024564996	21.160815146781257	24.410749280347332	16.606324176134212	3.3169930366421743
102	18507.24300200794	44.8423	3229.382713982663	1.0243776351571716	11.461783654117434	16.606324176134212	7.848162088067105	3.1896870704727998
103	43180.36039911381	59.210340479246064	5668.221885890795	1.013029340739242	15.235945687517049	17.913708460218608	8.075662088067105	3.6363537258646907
104	23228.01416871775	40.14859888129026	3423.3095371699733	1.0376275818496599	13.57050182959511	14.396870548285714	13.089486264201314	0.49343075340605974
105	18349.148489418094	40.62685541621737	3060.6910520708284	1.0161281106186577	11.99019971454046	13.397825252946706	10.46882417613421	1.4099216955645022
106	43973.23494038164	81.62705974435221	6716.085505600502	1.0427192477536722	13.094900267041755	17.605369471473217	10.69632417613421	2.136168748458558
107	62271.47720811611	73.87461287110602	7603.212438830949	1.0046400590076985	16.38030706338933	20.729171724365848	13.397825252946706	3.2739485452294868
108	126920.6677550064	220.59561684729897	18757.26636206666	1.0497511452973247	13.532960006547816	18.980797243062668	7.848162088067105	3.4725214913517104
109	48685.05899749989	67.916	6445.978405109511	1.0669784606896588	15.10556068847791	17.789077931691825	13.089486264201314	1.97858
110	45899.123688141546	48.6938	5299.608048807438	1.015970328078096	17.321705026268937	18.09741692043722	16.2322	0.6837773553331301
111	47495.6	34.821281678372806	4558.834469964548	1.062216761995563	20.836712655617674	23.683549322049956	18.09741692043722	2.2817964546978917
112	65709.18394303067	54.23967566007188	6692.317099227362	1.0082058497942892	19.637199782603517	26.33918720328166	13.397825252946706	4.752097162880114
113	65609.80442695614	96.18661560988579	8905.26	1.0254365538429924	14.735066942333201	17.913708460218608	10.69632417613421	2.497090672702225
114	63353.70711912164	58.81262791099524	6842.680163600881	1.0276792476681553	18.517220037881323	20.4809	17.168162088067106	1.2719245492004219
115	33332.3	29.29215928847532	3502.7844728826512	1.0365662563674671	19.031900583175837	23.074460652956084	16.2322	2.928334547840661
116	61774.057297654734	52.716655810533155	6397.082053894664	1.0114911494918934	19.313198354254506	21.699032881366634	17.913708460218608	1.5150531421882591
117	82760.8	74.67475688172692	8812.603067682372	1.1641212781117134	18.782375708968154	21.699032881366634	17.09837162509821	1.6893765737122108
118	50324.50573287398	55.99462831379453	5950.697505869763	1.184319549784148	16.913817475425002	18.604414766812226	13.397825252946706	1.9280337478749623
119	119820.97742912332	100.98290610096754	12330.914696312373	1.0898382177440922	19.43423993760275	27.34458140955767	13.397825252946706	4.487870951124019
120	55022.14808095245	52.716655810533155	6037.367725059426	1.0114911494918937	18.22719787385847	21.699032881366634	13.397825252946706	3.0661636390636517
121	31968.725809395644	29.00719060225255	3413.66	1.026482024564996	18.72987559222904	18.980797243062668	18.604414766812226	0.17742840085098113
122	24283.65338296262	19.47882953362445	2438.054295386093	1	19.920518939154334	22.235668406835455	17.605369471473217	2.3151494676811186
123	47986.993131510026	36.797626282139454	4710.604071700493	1.1412037566305848	20.374029487979058	23.074460652956084	17.913708460218608	2.0381544789318755
124	6665.549643046155	11.82	995.02	1	13.397825252946706	13.397825252946706	13.397825252946706	0
125	38134.39506671785	50	4894.951182406044	1	15.581113537468795	18.09741692043722	13.089486264201314	2.215702544668727
126	15263	25.66806576273327	2218.8175020930335	1.0857895838719658	13.75778668097484	17.09837162509821	8.075662088067105	4.038516872362091
127	39428.51775902165	61.27110174129752	5509.827499619181	1.0080745861583627	14.312069755993923	18.980797243062668	10.69632417613421	2.6973959735247153
128	95641.8	79.16681829631389	9754.394368870071	1.0369925941224207	19.609984512232256	22.235668406835455	17.789077931691825	1.7110591662707737
129	58713.4	72.84202755961294	7331.02	1.0304382295183743	16.01779190169913	19.542635154995562	11.004663164879602	3.2503
130	16019.901219398154	33.60310155527739	2600.905249242853	1.0138345290236235	12.318711897760744	13.397825252946706	10.46882417613421	1.31411
131	47141.299823421774	81.31030272346325	6940.304058648879	1.1201255207647751	13.5848	17.480738942946434	8.075662088067105	3.1952097024926216
132	50769.283824059785	85.62706395297644	7391.132314170066	1.0471128948644728	13.737890668450456	18.09741692043722	10.69632417613421	2.0620030437663983
133	23425.278059009914	54.32724176068733	3999.0435843647897	1.0098335264684173	11.71544023705898	17.09837162509821	5.6825	5.054673964040773
134	20844.54417778612	23.791155482061043	2496.369690036186	1.024081067194046	16.699885646732046	18.604414766812226	13.706164241692097	2.142890482023728
135	41036.2	27.37299764366336	3757.073389450144	1.0501507875989795	21.84476867583534	23.683549322049956	20.15172382408943	1.4455395828439743
136	20760.779071554425	65.16853424883473	4123.3075760559295	1.066686360066085	10.069963828123027	15.48264835226842	7.848162088067105	2.661647821220591
137	47242.416020710174	58.42154876707029	5889.216428066919	1.2573664623734233	16.04370177178802	18.788123227030834	13.397825252946706	1.9899548675030363
138	13793.21363217303	23.64	2024.2371893507566	1	13.62806068847791	14.396870548285714	13.089486264201314	0.5580141476094205
139	29701.843230519997	33.60310155527739	3541.492407001067	1.0138345290236235	16.77363089741677	21.52715159567888	14.396870548285714	3.361246720251751
140	72345.29665536935	80.39123802016988	8548.982761138723	1.0088213769720447	16.924890054576032	20.58893120749554	13.397825252946706	2.850386711212139
141	35623.91876795408	45.72586252398359	4524.3555927389225	1.0179669904569353	15.74762108669196	18.788123227030834	13.397825252946706	2.2780620487979135
142	36057.67418599697	54.43786161182783	4966.54	1.0083120293919599	14.520226472380791	19.898224900901926	10.69632417613421	3.376659965695631
143	86523.73528272715	65.71287298435547	8452.745428451619	1.0422594364667839	20.472339079677372	21.699032881366634	18.04257685487933	1.2583272109763333
144	77943.05197328317	89.6096	9368.516721934342	1.08913	16.63935803002763	23.683549322049956	8.075662088067105	5.085062827287923
145	86010.77373443921	85.74972044335303	9627.15	1.0151345273966992	17.868378132308564	20.15172382408943	14.396870548285714	2.145167878131028
146	10828.352661869754	44.88934139151962	2471.4836661513236	1.1378041856268226	8.762633401281606	10.69632417613421	5.455	2.1640284617142576
147	34215.62467275189	43.91268251210621	4345.22	1.0303880544095387	15.74861319680688	18.35091584362472	11.004663164879602	2.8162908632513397
148	14422.057109235559	35.22334712622091	2526.5846242761877	1.0093937525160042	11.416247032190476	18.09741692043722	5.455	5.18629
149	20171.604193572046	23.791155482061043	2455.74	1.024081067194046	16.428106701691917	18.09741692043722	13.089486264201314	2.3607611511576034
150	15366.423340404304	33.292561210348154	2535.51	1.0325012714079342	12.12098341684159	18.788123227030834	8.303162088067104	4.3168353689608345
151	20563.576240467046	26.080147052785406	2596.0274048068322	1.0160542400764152	15.842341419348124	18.47978423828544	11.004663164879602	3.42541
152	24214.482594808596	30.96529670453684	3069.5884473575325	1	15.777022236094048	22.46537198386222	10.69632417613421	4.937342708862167
153	2730.2915425737274	18.030313363887707	786.5223738064468	1	6.942692626429002	8.202885252858003	5.6825	1.2601926264290015
154	14771.91360339021	48.05159029234278	2986.6009176149682	1.0289005076460918	9.892124197957271	13.397825252946706	8.075662088067105	2.479449044798781
155	5170.702695302058	39.601529765142956	1604.1157281097994	1.0037747252963094	6.446795084286001	8.202885252858003	5.455	1.2452117818846271
156	79201.04474753038	63.88035780201767	7973.592876089263	1.02561	19.865836136438265	23.683549322049956	17.09837162509821	2.358315615428553
157	56997.17082692017	43.24164889774518	5565.224708617856	1.0200306557640433	20.483331333830588	23.074460652956084	18.04257685487933	2.2992887235077797
158	73421.94871514782	48.931404494315906	6719.109617658311	1.1177902793538455	21.85466613677192	23.683549322049956	18.35091584362472	1.9488518595812911
159	40301.73557887261	92.97112594346639	6861.84	1.2375379339381374	11.746619278426692	14.396870548285714	8.202885252858003	2.094353327120959
160	21981.202133834067	50.97977811555765	3752.577086784958	1.3175559138610293	11.71525680911013	13.397825252946706	10.69632417613421	1.2517359382125748
161	24721.013409201252	29.29215928847532	3016.5724520605395	1.0365662563674671	16.390134035942012	18.16720738340611	13.397825252946706	2.128277762168966
162	13672.817059811634	23.791155482061043	2021.8163354935114	1.024081067194046	13.525281025562782	14.088531559540321	13.089486264201314	0.4176973433916168
163	399391.2987598367	226.84006877092943	33741.479110208835	1	23.673609414413416	31.99499305902293	17.605369471473217	4.039356059608072
164	4964.083021741214	37.14016997895553	1522.1112422507222	1.0033395771693299	6.522628417619335	8.202885252858003	5.6825	1.18812
165	169532.42254699292	131.3682859227938	16729.3	1.0545735361080428	20.26777997388283	23.882405606175368	17.789077931691825	2.222412468413005
166	22107.934065764723	27.37299764366336	2757.656651568004	1.0501507875989795	16.03385544983938	17.605369471473217	13.397825252946706	1.875411617619758
167	29545.202836788965	48.6938	4251.92	1.015970328078096	13.89734790061621	18.09741692043722	10.69632417613421	2.663934046059808
168	15013.700207544376	52.19160702262522	3137.9725233901563	1.0886105980495429	9.56905	17.480738942946434	5.6825	4.349475698483768
169	6618.557839765642	38.9577	1800.043674692624	1	7.35377	10.69632417613421	5.6825	2.3635393830810365
170	17609.08011316986	42.67471475927331	3072.971837391657	1.0254225804577493	11.460619260420211	13.089486264201314	8.202885252858003	2.3035658080492643
171	25943.53369280352	44.8423	3823.518690550529	1.0243776351571716	13.57050182959511	16.79003263635282	10.69632417613421	2.1613601157351114
172	27225.855369186014	26.080147052785406	2987.1065660136146	1.0160542400764152	18.228914682156624	23.683549322049956	13.089486264201314	4.330747375082786
173	41231.581252269905	38.50209864409991	4466.446419469979	1.0857895838719658	18.462812437437787	23.683549322049956	13.397825252946706	3.6617077723549927
174	23907.610869956192	33.60310155527739	3177.3327811732506	1.0138345290236235	15.048855449839378	18.04257685487933	13.397825252946706	2.12062
175	57126.13193175441	104.7535622873902	8671.75	1.3503724313286332	13.175225970005535	18.788123227030834	8.075662088067105	3.8064050310222646
176	9176.1	38.3175	2102.001024978126	1.025132885028714	8.730827610083882	13.089486264201314	5.455	3.274310223682845
177	54726.41579303694	67.50161112460339	6813.346942570559	1.0812896012382622	16.06447352654248	18.09741692043722	13.397825252946706	1.9876585998849448
178	30982.08889277703	65.28323975262444	5041.515760075619	1.0131898481850137	12.29078331486256	17.789077931691825	8.075662088067105	3.0261790758353873
179	23217.284268115294	35.931411126626486	3237.7832960143915	1.084081635047656	14.34146892826029	17.480738942946434	13.089486264201314	1.8168243990635426
180	9888.42	27.37299764366336	1844.291183063333	1.0501507875989795	10.723270505716007	13.397825252946706	5.6825	3.5665850802008947
181	6992.979257270421	26.874805239524235	1536.7694372453245	1.0310378956755901	9.100882784089473	10.69632417613421	8.303162088067104	1.1281474273005387
182	38187.023798525486	68.34464788609677	5726.840572603241	1.0310084589498887	13.336157455197627	15.79098734101381	10.69632417613421	1.6245900483103874
183	109587.02901196534	89.81575544325595	11121.4	1.0171507100779047	19.707356668063184	23.683549322049956	16.79003263635282	2.1823938995621015
184	30129.859549486355	79.75933657238745	5495.336006838544	1.0303061176313757	10.965611388272508	14.396870548285714	5.91	3.02546
185	25016.22373096546	23.791155482061043	2734.7874345962764	1.024081067194046	18.294821319199517	20.4809	16.922869471473216	1.5624476115179697
186	8841.032771743852	29.00719060225255	1795.1852305521015	1.026482024564996	9.849716476360305	15.79098734101381	5.6825	4.313222369283078
187	16133.331122485099	60.47702007142482	3501.564636763959	1.0347009538697636	9.214926923293948	10.69632417613421	8.075662088067105	1.212405067272672
188	33947.399007400745	104.1425123708982	6665.3384963798835	1.0464202456077867	10.186249063221156	17.09837162509821	5.6825	3.5677113658522406
189	11921.80574706196	10	1223.9845971660661	1	19.48031989073217	20.4809	18.47978423828544	1.0005356524467306
190	14502.727901026568	40.62685541621737	2721.049145258931	1.0161281106186577	10.659658923320558	13.397825252946706	8.075662088067105	1.884963974111691
191	63475.01196881082	101.86629002070663	9014.08	1.0734813058215074	14.083519993915825	18.47978423828544	8.075662088067105	3.5576722264759053
192	102044.65848663474	72.83062311304062	9664.003601196448	1.0119830994768864	21.118505890043576	24.064678187707074	14.396870548285714	2.9712829628303488
193	6925.9	38.8371	1838.5118864356168	1.0168139235553144	7.534246566050329	8.303162088067104	5.6825	1.0731330252861142
194	49443.994816815735	33.60310155527739	4569.318070406993	1.0138345290236235	21.641739119470717	22.13624026477275	21.08994421227277	0.429065
195	48432.944850594235	106.59557752629357	8054.618282101394	1.4184861543695064	12.026130389870794	15.657115086402209	8.075662088067105	2.939564568956998
196	24061.575075797333	23.64	2673.564676239636	1	17.999620723325755	18.35091584362472	17.605369471473217	0.3058799003809636
197	191781.00538908478	121.81663874321629	17134.089594406098	1.0660918152638073	22.385899680563945	26.88745245180259	18.35091584362472	2.9041468456681065
198	42391.70124994075	48.250029256571175	5069.838737940343	1	16.723096509047018	17.789077931691825	15.657115086402209	1.0659814226448079
199	61432.123423168865	43.231711086357805	5777.020492231828	1.0364866089219784	21.26775333609242	23.074460652956084	18.16720738340611	1.63924
200	41038.20512740591	66.48320788307834	5855.380124267485	1.0119477923682945	14.017264210507541	21.08994421227277	5.455	5.670925793556098
201	65381.7	83.95720624418405	8305.43	1.328978651465421	15.744325552454578	18.47978423828544	13.397825252946706	2.1299520882336305
202	61090.99725932568	72.63548125131848	7467.374777207319	1.1497643649690412	16.36210825946324	18.47978423828544	13.397825252946706	2.010970154617543
203	57607.6	40.87270236551855	5439.531295968514	1.0222770481511219	21.181087712634515	24.064678187707074	18.04257685487933	2.471575019443672
204	40972.58205928182	74.73524876895038	6203.179395404723	1.041388957914375	13.21018769492111	15.657115086402209	10.69632417613421	1.757607759059723
205	37284.2	40.14859888129026	4337.132126597158	1.0376275818496599	17.193028798628358	18.980797243062668	13.397825252946706	2.253554804640461
206	64710.537766949514	75.96607665408347	7859.633321388539	1.0993992668271206	16.46655387620991	20.15172382408943	13.706164241692097	2.344259311686143
207	67132.2	83.50238246620634	8393.051233170421	1.1071338730095366	15.99709555500648	18.727298319875164	13.089486264201314	2.2020195993837492
208	164257.69358871775	137.97139458687462	16875.720320771645	1.181682881355855	19.466747548137498	23.874113754878515	14.396870548285714	2.8518
209	92917.15547678343	71.37271381997095	9128.911360443017	1.0391233093424663	20.356678207964162	23.874113754878515	13.397825252946706	3.6611673870635895
210	70394.32209489407	95.81661626004923	9206.491624457756	1.021492025222094	15.29232306210677	20.15172382408943	8.075662088067105	4.178515632501676
211	65786.97924699503	107.9832859610196	9448.289116482969	1.274975678377096	13.925691399986198	16.099326329759204	9.694952464688937	2.266040712943134
212	42414.08402248721	51.383161367841645	5233.236823652172	1.0000978983268087	16.20950300998886	18.788123227030834	13.397825252946706	2.1463918475002983
213	26843.95489074257	55.62817200436325	4331.87	1.0161139954147613	12.393698285791354	16.79003263635282	10.69632417613421	2.38559
214	22994.878823138395	33.60310155527739	3116.0913221763503	1.0138345290236235	14.758796482946616	17.789077931691825	13.089486264201314	2.146426872261924
215	61737.65540347952	75.66046633816343	7661.512333998259	1.0111853471719883	16.116310386793025	21.355270309991127	10.69632417613421	3.236926010803647
216	143231.95736728926	148.96879470884912	16374.669662869886	2.8583113834085183	17.494332443490144	21.882300125924928	13.397825252946706	2.372633582552169
217	8919.664518582447	48.03618912930003	2320.4032504874767	2.067699144102562	7.688029670453685	10.69632417613421	5.455	1.9398547565991662
218	48746.721645805585	90.85230422112116	7460.116540605118	1.0230998569989618	13.068622019637123	19.979842538401677	5.455	5.289125793829882
219	28852.429959088546	68.13116441916188	4970.144729265638	1.0573893758350705	11.610297699862606	13.706164241692097	8.075662088067105	1.9975090419232775
220	22385.89253638227	63.368465126315755	4222.1	1.0425818606530024	10.604145472154547	17.789077931691825	5.6825	4.645242756326835
221	34028.14163844871	57.45054115602788	4956.454341848995	1.0158199485486235	13.730840351393041	17.789077931691825	10.69632417613421	2.6603008906908627
222	80439.06346162279	47.56644554696602	6934.08	1.0103927652021532	23.201080805913158	26.79631616103674	18.35091584362472	3.05129
223	6190.595813058015	23.791155482061043	1360.438533255403	1.024081067194046	9.100882784089473	10.69632417613421	8.303162088067104	1.1281474273005387
224	18587.188551062583	47.50241072165139	3330.961472494977	1.0104740768663774	11.16025430167482	13.089486264201314	9.694952464688937	1.424111020963857
225	9864.46	30.206083993196902	1935.03	1	10.195638320411573	10.69632417613421	9.694952464688937	0.5006858557226366
226	10065.340217994082	46.653276773163725	2429.183026014024	0	8.287016754361245	9.694952464688937	5.6825	1.6426156159875493
227	50407.64114046686	68.00371120310614	6563.2572441979255	1.0222502819800499	15.360556280200171	18.04257685487933	9.694952464688937	3.307225114017234
228	61684.12146856168	56.49997127600789	6617.831990807017	1.1356667335728208	18.641791316022687	25.158405235702112	13.861031559540322	3.7683002701740187
229	30521.952523600703	77.25213580574479	5443.350954279089	1.011912496102257	11.21439818228402	13.706164241692097	8.303162088067104	2.1788266234329723
230	111848.82874884103	85.22431529578935	10944.663480404406	1.1419863736022453	20.438970818810084	26.79631616103674	17.476501076812497	2.98236
231	87176.41071015377	53.9269	7686.120205226462	1.0236826264463812	22.684113280163107	26.79631616103674	20.15172382408943	2.359399911063504
232	195975.81864389929	124.59406419868549	17516.803248105654	1.01161	22.37575154189084	26.696888018974033	16.914663164879602	2.9728246173052773
233	61232.13715713793	54.93313476870615	6501.474032285198	1.0419740872632355	18.836385980492945	23.782977464112662	13.397825252946706	4.294159989789592
234	67090.17191115001	65.62835466338825	7438.410511700698	1.3693021711433444	18.03884628459708	23.683549322049956	13.397825252946706	3.5514263828829287
235	58006.32665959027	66.62118285471996	6968.652101802986	1.014047923700711	16.647789504252163	18.788123227030834	10.69632417613421	2.71304
236	32346.215183224307	33.14456214826197	3670.4795672766186	1.0703776703488146	17.625062115370493	18.604414766812226	15.79098734101381	1.2978844069250677
237	35482.462330331036	87.76258588612114	6255.564591339672	1.029651514641813	11.344287733661535	14.396870548285714	8.075662088067105	1.8615816063451605
238	12078.092480323734	33.60310155527739	2258.3632061699373	1.0138345290236235	10.69632417613421	13.089486264201314	8.303162088067104	1.9540086625126487
239	8903.64	28.767926944244138	1794.0849731689127	1.088443996938709	9.925549809693639	13.397825252946706	8.075662088067105	2.4570255225731397
240	33343.44951470439	47.07718343316643	4441.354422738966	1	15.014991527805888	20.918062926585016	8.075662088067105	4.812910563594293
241	27977.357934885826	42.39249933655717	3860.5820991644982	1	14.493854665564887	20.918062926585016	10.69632417613421	3.8654973796790695
242	12957.989433930836	26.080147052785406	2060.766380712188	1.0160542400764152	12.575893662873746	14.169370548285713	10.46882417613421	1.5537790240174068
243	14012.283874809427	33.60310155527739	2432.4788778061293	1.0138345290236235	11.520991201738376	13.397825252946706	10.46882417613421	1.330368020344072
244	52499.86264213717	48.6938	5667.879879379591	1.015970328078096	18.525397065360472	19.979842538401677	17.09837162509821	1.2527866104145415
245	49160.32509431686	33.60310155527739	4556.1916872069305	1.0138345290236235	21.579568406812786	22.90257936726833	19.979842538401677	1.2091390870965504
246	26918.262644555525	57.02532304383536	4391.999907002123	1.3153922463173706	12.25786120880376	17.047500000000003	8.075662088067105	2.8987338854511253
247	39227.174880566396	36.84306719044982	4261.64	1	18.409444772157574	21.882300125924928	16.48169364760743	2.1442687961004467
248	94654.29168094308	134.3238391404127	12640.132747396578	1.2720709845715812	14.976787597493948	22.13624026477275	10.69632417613421	3.3336499413349103
249	8961.742106670894	37.422409170120964	2052.896359176835	1.3242726900295698	8.730827610083882	13.089486264201314	5.6825	2.699476347552962
250	78127.77325024694	88.70620300452475	9332.213163867174	1.2710246814609056	16.743675241526862	19.542635154995562	12.861986264201315	2.3306844449289517
251	119548.3035123688	126.33070203695416	13776.252542584385	1.1916549744601628	17.35570731486342	26.1486	8.075662088067105	6.447121436031239
252	22459.659160987743	30.96529670453684	2956.2702674744437	1	15.19459124430808	18.47978423828544	13.397825252946706	2.32639
253	23764.767949962155	53.63836818709882	4002.2987158340247	1.237266004862263	11.875559340907367	17.047500000000003	8.075662088067105	3.0341821727135434
254	57305.854627322224	48.4726	5908.162244581113	1.0296402149132993	19.398876420457945	25.25783337776482	13.397825252946706	4.221367977892318
255	30788.47635560465	26.958777123700187	3229.602888309541	1.019994217239592	19.066416163456026	25.25783337776482	13.397825252946706	4.855921381032053
256	60474.45435124004	116.86273659658028	9423.862422363492	1.069540445298344	12.834324535071708	17.047500000000003	10.69632417613421	2.2886923591121313
257	19935.98682770502	42.09378144074689	3247.3774599616527	1.0092045789043593	12.278207306360027	20.918062926585016	5.6825	5.860073743999812
258	59573.05076994314	71.9603	7339.664160573419	1.0083561112486155	16.233181646090173	18.980797243062668	10.69632417613421	2.679313557402413
259	92233.23524136304	78.20386561102839	9520.565903139095	1.0102130311520052	19.37557833845825	27.34458140955767	13.397825252946706	4.301787998680578
260	34828.50581125394	33.60310155527739	3834.970572685841	1.0138345290236235	18.16363653964709	18.788123227030834	17.789077931691825	0.4445004005996386
261	90612.62790325072	83.16477468001202	9731.258348831629	1.106245245154176	18.623003244822904	22.90257936726833	16.485662088067105	2.0882979421485004
262	39852.829431792365	48.219238229063436	4914.107861922232	1.005755077502762	16.21976177633321	22.90257936726833	10.777163164879601	4.185840369999299
263	71232.29975505048	65.41559702593742	7652.160484369199	1.0375443987759239	18.617565562184485	23.782977464112662	10.69632417613421	5.457439319338644
264	81246.39428643647	78.78428147681441	8968.643665342091	1.2627226624154382	18.117877645289965	23.782977464112662	13.089486264201314	4.362594256466687
265	6114.71	29.29215928847532	1500.2669579987307	1.0365662563674671	8.151495421400439	13.089486264201314	5.6825	3.4916868103815744
266	58211.28695547737	56.16175340750223	6409.569508835226	1.0439333869732264	18.163867908831143	19.542635154995562	17.09837162509821	0.8900594433558447
267	231952.1752138507	134.25479671036862	19781.94829867676	1.0045062844245713	23.45089287584138	33.726	17.415316141620522	4.931702398250388
268	86092.74775919331	44.38079956980507	6929.2427753844795	1.0138361418757593	24.84910705251378	31.510113065468122	21.355270309991127	4.044069259313599
269	31281.845844724296	35.46	3733.537204444276	1	16.757216618860767	21.882300125924928	13.397825252946706	3.583900768441775
270	174890.7695485107	110.95498962297879	15615.712151881313	1.0644642406658846	22.39933316489067	26.248050912515804	17.861089859656555	2.466430877229875
271	57244.55282485961	41.82657503705505	5485.271994811688	1.0461345883316067	20.872092716279184	27.34458140955767	13.089486264201314	5.198764468144494
272	33791.48599066028	46.694568642384574	4452.887890566243	1.1014818511093898	15.177335168150057	17.480738942946434	10.24132417613421	2.645157624434551
273	106278.73390405804	98.02143680667183	11441.649776934335	1.0456812423865594	18.577519147336506	27.15401697672911	13.397825252946706	4.274738832413141
274	93360.43550375795	60.1472	8400.29	1.0509996919986604	22.227913826938696	29.063802766281402	17.913708460218608	4.1368
275	66433.78287952523	71.81930512102016	7743.191905078422	1.0141761324211134	17.159275837127115	18.09741692043722	13.397825252946706	1.6973567246764132
276	14075.404562465508	23.2317	2027.103736954575	1.1615855543178901	13.887206960223685	15.48264835226842	13.089486264201314	1.1281474273005387
277	111272.02275527552	121.27489846617499	13022.170680961952	1.2196560622693717	17.089627448663702	26.156914621749948	13.397825252946706	4.229265935981731
278	80635.97563906551	101.10285306646132	10121.644046298927	1.1125214119109308	15.933375105905013	18.09741692043722	13.397825252946706	2.2042072033566673
279	37926.82246614419	46.4634	4705.803173408445	1.0717628941159982	16.119170763648214	18.47978423828544	13.397825252946706	2.1438291775108125
280	35292.64456274117	34.63485652373532	3919.2568820083707	1.0000000000000002	18.009865454216374	18.604414766812226	17.415316141620522	0.5945493125958521
281	46142.9	92.89738087483127	7339.377281562894	1.6968799340896503	12.574070039186275	14.396870548285714	10.69632417613421	1.369522819103198
282	21589.466700551016	23.791155482061043	2540.5845747668554	1.024081067194046	16.995668567760426	19.542635154995562	14.396870548285714	2.1010692864892935
283	45300.236403387506	26.080147052785406	3853.0991454423097	1.0160542400764152	23.513662479706237	23.782977464112662	23.074460652956084	0.3132040573641109
284	97207.6	64.55657287256221	8880.252537895934	1.0711155304173803	21.89298508922523	24.54931656660824	18.04257685487933	2.321476428156029
285	77151.96115594234	70.19804497568293	8249.752615549893	1.0426895898711772	18.704066594801695	24.064678187707074	13.397825252946706	3.521341623770088
286	42372.05174252624	52.716655810533155	5298.081137689545	1.0114911494918937	15.995244557920977	18.298297243062667	13.397825252946706	1.7456760665913655
287	85336.96360064726	83.48415559772201	9461.839011124155	1.0520416559317218	18.038134764355586	21.08994421227277	13.397825252946706	2.2283954370157453
288	93043.9	53.51542610169531	7910.215234669261	1.136759300344911	23.524989843602263	26.696888018974033	17.913708460218608	3.122306166929291
289	49459.09444984496	20	3525.6809586442914	1	28.056477616660562	29.023141073111283	27.34458140955767	0.7085527030656674
290	143967.56594785472	102.68931599000646	13630.126722586092	1.0324414378414841	21.124904981153286	23.782977464112662	16.922869471473216	2.717497293203458
291	24054.56844263985	48.4726	3827.8217076684477	1.0296402149132993	12.568280489370888	15.48264835226842	10.69632417613421	2.0118477472462533
292	21559.688337652005	65.19829241074956	4202.853790398986	1.5631386153865654	10.259547161456359	15.48264835226842	5.6825	3.807739059758456
293	88852.00699839964	76.54029810976319	9244.504278280623	1.0964661219201455	19.222665558639378	21.08994421227277	17.415316141620522	1.3734729683698073
294	15317.273865389929	42.90866345604905	2873.88	1.012175835998581	10.659658923320556	13.397825252946706	5.6825	3.0907177404250747
295	67625.43692324095	41.20103924667262	5917.170172962089	1.0304891613278737	22.857357468692904	26.1486	19.898224900901926	2.324500035948052
296	47247.28997438586	58.89196808052852	5913.184333458235	1.0517431734790215	15.980320351946142	26.1486	10.777163164879601	5.355538169794317
297	25994.8	67.63783582997107	4700.485717635046	1.2354846317978752	11.060459396942722	17.09837162509821	5.455	4.029535844141236
298	77387.90780053755	48.6938	6881.420656632333	1.015970328078096	22.491840467840277	29.509190985149978	18.04257685487933	4.7079780749509546
299	67872.05726553523	59.36508812850939	7115.6732483486185	1.0601925562542673	19.076777388924302	23.683549322049956	16.79003263635282	2.5453150658196573
300	93359.67838677227	68.3232	8952.999424654241	1.0148408085635479	20.85550863092516	23.074460652956084	18.04257685487933	1.7196462446267677
301	103401.23505061699	86.83585047486295	10622.269752757384	1.0315971493996774	19.468764672216228	21.52715159567888	17.29925194772366	1.6475912447245225
302	188393.5458530909	66.58732633057213	12555.491856433875	1.088861080364165	30.00974362570295	34.16377780417503	23.074460652956084	4.490582911649321
303	27356.322009620406	51.6752	4214.779674232507	1.0976697885190496	12.981139762472575	17.789077931691825	8.075662088067105	3.07303
304	19445.882020086658	26.874805239524235	2562.66	1.0310378956755901	15.176311222455453	18.04257685487933	13.089486264201314	2.095856614573685
305	27155.489673639033	28.767926944244138	3133.1994009889304	1.088443996938709	17.33403221325011	19.542635154995562	13.478664241692098	2.7357889912427797
306	66304.68808867922	48.6938	6369.6221752099755	1.015970328078096	20.81903330050922	23.074460652956084	17.913708460218608	1.9816786503996515
307	48579.49524996353	59.660658715489916	6034.974690810901	1.0209487281649958	16.09932029174295	18.788123227030834	10.69632417613421	2.8106667949786552
308	31509.527623648377	23.64	3059.4940600254336	1	20.597868147772406	25.19700995719188	17.29925194772366	3.3528267217878196
309	124294.19111975377	109.49069265609631	13077.325986781825	1.0174156995706427	19.009114133177786	22.13624026477275	15.240427771589452	2.328067199551504
310	224224.8643306311	136.7571827352727	19630.07187390761	1.040667613494796	22.845037529248366	27.15401697672911	17.476501076812497	2.2911373794472554
311	243832.1692825223	150.42435242169205	21468.885930545937	1.4243914402939917	22.71493454027792	29.023141073111283	14.396870548285714	5.120525011771407
312	112345.29559916472	100.72242575660871	11924.645195223657	1.0037493301223015	18.84253892001146	24.31961298958148	13.089486264201314	3.213154777471648
313	58902.56740477158	70.37146981184381	7217.226838925736	1.0000488878157827	16.32277014963245	18.788123227030834	13.861031559540322	2.1908031683104716
314	41613.03039509613	58.89196808052852	5549.420547384841	1.0517431734790215	14.997252430150109	17.921914766812225	13.397825252946706	1.764649521256985
315	18801.994384844995	38.9577	3033.9143605973713	1	12.394545231094076	13.397825252946706	10.69632417613421	1.207403356139912
316	52533.98441740828	79.72694987154769	7254.8373004327395	1.013944014013499	14.482470727296592	19.898224900901926	10.69632417613421	3.6661816285228888
317	60662.85841443501	70.90472122333611	7351.973687765786	1.1004347211335297	16.50246885822847	19.542635154995562	13.089486264201314	2.4181327352447144
318	43288.076262973664	77.38625827517208	6488.151754883152	1.080488462749565	13.343731126632154	18.09741692043722	10.24132417613421	3.0686373820028856
319	57387.41610808907	90.49222078597705	8078.279787483323	1.0673140555780003	14.20783078026252	17.09837162509821	13.089486264201314	1.5110065740448588
320	91216.70435644194	72.81721694608109	9136.064537046139	1.0203644972559371	19.968489492727254	23.782977464112662	16.485662088067105	2.854591564344035
321	24524.265621616327	59.91265862732995	4296.969129311373	1.0600693457034995	11.414680852290205	17.913708460218608	5.6825	5.306100858642271
322	35638.351784980434	33.60310155527739	3879.3004737283995	1.0138345290236235	18.373597006126403	19.542635154995562	17.789077931691825	0.8266348025311504
323	21485.964825642543	30.96529670453684	2891.4786177138253	1	14.861576145861747	17.789077931691825	13.397825252946706	2.070056364696177
324	59577.20199729125	58.844951370734044	6637.424402138221	1.0509035088324237	17.95190374691083	25.958058337624536	10.46882417613421	4.759074781947724
325	33282.442735500335	29.00719060225255	3483.095346751845	1.026482024564996	19.11084218038293	23.782977464112662	13.397825252946706	4.303132390823003
326	45024.081767351556	44.38079956980507	5011.006030322706	1.0138361418757593	17.97007686476563	20.15172382408943	14.396870548285714	2.195026235470069
327	33573.52569230616	26.874805239524235	3367.255493810841	1.0310378956755901	19.9412	21.882741341585245	18.04257685487933	1.5680348089605376
328	56104.82860986898	49.6844	5918.546258788253	1.0355726938364285	18.958989642620697	20.4809	17.415316141620522	1.251596216624862
329	20539.38968793159	19.47882953362445	2242.229839502136	1	18.320503390046888	19.542635154995562	17.09837162509821	1.222131764948676
330	60849.60486429325	84.83594163496505	8054.224959321729	1.0888223736508507	15.109983933058055	18.09741692043722	10.69632417613421	2.660418499907428
331	77703.28977868044	69.44795544060716	8234.824868801212	1.1015008721126833	18.871874269741973	23.074460652956084	16.485662088067105	2.2307227988227094
332	185385.29455077666	114.56510402713353	16336.866102464963	1.0873821369745975	22.695331330750772	29.509190985149978	19.898224900901926	2.733192769362402
333	29986.80241151655	39.098667496476146	3838.406705825344	1.303288916549205	15.62460922445096	17.913708460218608	13.089486264201314	2.237866152793468
334	116925.64246925867	60	9389.348084688603	1	24.906019334810185	26.239759061218955	21.52715159567888	1.6587482479165954
335	14002.701752310626	38.9577	2618.2268827554144	1	10.69632417613421	13.089486264201314	8.303162088067104	1.9540086625126487
336	35213.16359275252	60.93593781773493	5192.7116128840225	1.0427720637688047	13.562533881289507	16.922869471473216	10.69632417613421	1.9793130196779594
337	142337.81515603242	80.94540631240956	12032.647201507043	1.0000380967268394	23.65860359276638	30.153435488143966	18.09741692043722	4.216642063521336
338	9620.393810565123	34.34275469440388	2037.5999486556364	1	9.442868132100658	10.69632417613421	5.6825	2.1710495533204046
339	79401.39951795187	81.87979234580388	9038.729237797377	1.00572	17.56915102311461	23.074460652956084	13.397825252946706	3.291584572854408
340	87436.74496536965	44.91880675173819	7025.318662862479	1	24.891894349954907	28.287760279351442	23.074460652956084	2.026822198591608
341	21453.443356178017	28.64463533699295	2778.9138603074857	1.1159639219321806	15.440164348098364	18.980797243062668	13.170325252946707	2.5366097910678915
342	158223.0217074706	126.45827678905783	15856.721514910576	1.431421582217487	19.956587061037617	26.33918720328166	14.650369471473217	3.7175054666155414
343	69338.81513840862	51.898839325067826	6724.685262766375	1.0431825716263432	20.622174103025394	22.235668406835455	18.543589859656556	1.3760606359545324
344	45064.89906306403	40.711320293009415	4801.552998398907	1	18.770968092236437	23.874113754878515	13.397825252946706	3.7722129319181867
345	9874.410651639142	23.791155482061043	1718.1785457544415	1.024081067194046	11.494044872156579	13.089486264201314	10.69632417613421	1.1281474273005379
346	94156.16633072926	54.67428528133193	8043.051934623207	1.037869980944511	23.413044475172892	27.34458140955767	19.919017631246007	2.9819384364813852
347	51808.60547972008	46.065778330984095	5476.399095390645	1.0625905194885472	18.920682944136104	23.782977464112662	13.397825252946706	3.6045879928586264
348	58717.73838137565	55.45432304179836	6396.7193344282905	1.0271391885952441	18.358703989198418	23.074460652956084	13.397825252946706	3.924257487887459
349	66564.87007994457	77.59610922941081	8056.52	1.0164181450672252	16.52447365925472	23.683549322049956	10.69632417613421	4.090599534927821
350	24763.745063527273	46.1595	3790.039504549162	1.0544692801855062	13.06780313704039	17.789077931691825	10.69632417613421	2.8956316568520823
351	199073.73414041125	130.7668491036375	18086.8	1.105920195337793	22.013201827188915	24.064678187707074	13.089486264201314	3.3442973574003463
352	399602.1569477347	193.7073734543659	31188.31558782369	1.2148912294842906	25.625119498517858	33.360146997940475	17.484707383406114	3.4487656006200202
353	13211.285252095442	23.791155482061043	1987.399766722284	1.024081067194046	13.295045590031576	13.397825252946706	13.089486264201314	0.14535239323071295
354	92308.05287946675	60.38007988881883	8368.961476599656	1.007341109613029	22.059619497011212	30.153435488143966	13.397825252946706	5.836993895293306
355	100235.82006567309	55.95563981269396	8395.340961458693	1.0736385600428657	23.87891582386836	26.696888018974033	21.173783314768354	2.2107214720915853
356	7343.821240851795	35.344359767464596	1806.0344911620275	1.029164960177872	8.132537088067105	10.69632417613421	5.6825	1.7735667098458647
357	63245.45936058166	29.29215928847532	4824.977597108931	1.0365662563674671	26.21585617246289	27.710574076546894	23.782977464112662	1.7352450467676117
358	53963.543561394865	58.776610990190456	6313.314622659038	1.0392670417109404	17.095154221433855	21.08994421227277	13.397825252946706	2.5491492691418567
359	78487.75953990992	46.1595	6747.4013024290525	1.0544692801855062	23.264589142387145	26.1486	21.08994421227277	1.903643175705743
360	78712.51149126177	38.9577	6207.593120703859	1	25.36007433500629	26.1486	23.97354189694122	0.9835082958876711
361	115664.89554284693	86.82192810255263	11233.638137845413	1.0186154939750143	20.59259771830806	23.97354189694122	17.789077931691825	1.8373345678418234
362	16763.243374096575	67.48963709990534	3770.5308944441867	1.0911071358154092	8.89172	16.12619858674541	5.6825	4.289575065038867
363	44118.03500397117	84.97230180516743	6863.5958655665845	1.6329079231838748	12.855662212078467	17.913708460218608	5.6825	4.450387242072729
364	45173.687010927606	64.62036482940331	6056.648975784834	1.8816302129640505	14.917056343049468	23.782977464112662	8.075662088067105	5.76811
365	85283.51155240058	42.109411062136694	6717.799733668159	1.1024880915030109	25.39031079625017	28.25883932506783	20.15172382408943	3.2038005022819838
366	78496.96670490496	33.44100215304559	5743.425755919424	1.0371048662198723	27.334545632109055	32.671607403890185	21.06474182580869	4.452481379814265
367	101066.44767130417	71.58878206803928	9535.224431768813	1.010920865917043	21.198546168368694	23.074460652956084	18.788123227030834	1.6883995682512756
368	25926.97294422695	84.31837182920214	5241.335321371527	1.0467674059356469	9.893270075093193	18.09741692043722	5.455	4.471727822208404
369	76386.36781125519	63.163726654287984	7786.579724754286	1.0338714296658642	19.620005319772314	26.057486479687242	15.923824176134211	3.2607210354704224
370	82254.57936613176	57.041137758417996	7678.547313845597	1.0092618649736613	21.424515863258186	26.057486479687242	17.913708460218608	3.3092003844759934
371	85632.24777965232	60.93593781773493	8097.675211877033	1.0025602372411986	21.14983511664031	25.158405235702112	16.922869471473216	3.1110109168474556
372	22980.951092839998	62.31027761905585	4241.981541219037	1.0073722643396223	10.83500758762654	16.12619858674541	5.6825	4.264749688564335
373	10713.39756601183	23.288409402533272	1770.6733725909812	1	12.100930337406258	16.12619858674541	8.075662088067105	4.0252682493391525
374	19423.808505424022	20.06583196630531	2213.098335110972	1	17.55349791490404	18.980797243062668	16.12619858674541	1.4272993281586288
375	51530.94440419583	52.897104785480195	5852.682086035959	1.0165206741809771	17.60934342466495	18.788123227030834	16.12619858674541	1.1078324944955518
376	116957.27332559509	70.73369177722047	10196.04426524943	1.1119497256123754	22.941695873999606	31.37831508153215	16.12619858674541	5.679799506488795
377	131776.72076316323	69.60815728865316	10736.292836035022	1.0942560674095563	24.54789987114942	31.37831508153215	16.12619858674541	5.529954551637051
378	92836.54323889173	112.26708090045918	11444.336734449937	1.0495645936539055	16.22401461841534	23.683549322049956	10.46882417613421	4.465715398479792
379	41284.34743521703	29.00719060225255	3879.2742036495188	1.026482024564996	21.284572973149363	21.699032881366634	21.06474182580869	0.2932479630056812
380	34079.90133598748	33.14456214826197	3767.5605390360633	1.0703776703488146	18.0912	22.512622741023193	10.69632417613421	5.262290961562919
381	105876.40702337904	135.18253426458298	13411.112986278473	3.4937489737066554	15.789354266376858	19.289136231808058	10.46882417613421	2.593408706173927
382	27515.771988725082	39.60698191568862	3700.681065323909	1.0236296661573172	14.870652997662045	19.289136231808058	13.397825252946706	2.5510124846440494
383	259927.2707794268	150.43513687679916	22166.92736143276	1.0798473941902709	23.45180877270907	27.15401697672911	17.958365733285113	3.4433002062480838
384	83445.95350886053	43.94204609670514	6788.091854943279	1.0365523803596952	24.58598242099298	31.37831508153215	17.476501076812497	5.227806451179379
385	26648.59036058703	33.60310155527739	3354.5304212986575	1.0138345290236235	15.888119655370673	17.476501076812497	13.089486264201314	1.9849445188198618
386	118642.40672751366	63.31525576383752	9715.811689915745	1.0042312836919838	24.42254142299922	27.34458140955767	21.08994421227277	2.3172450716009636
387	62453.70225397491	74.28847787613543	7635.63	1.4932211664240793	16.358498098909717	22.512622741023193	8.075662088067105	5.503990732988133
388	85293.48900755703	48.22768412461652	7189.705076575212	1.0736635189613601	23.72656127035081	27.13040636173664	21.08994421227277	2.540582833083761
389	68032.07770354926	33.60310155527739	5359.835754975572	1.0138345290236235	25.385881513400715	27.13040636173664	22.512622741023193	2.047195088471722
390	66411.73717926335	70.30196275625097	7659.687954185262	1.0216195348906179	17.34058556340429	22.46537198386222	13.089486264201314	2.9062060440968214
391	75211.38218564719	43.56324156524047	6416.63	1.027616730483114	23.442652745604292	25.706670484223043	21.882300125924928	1.3971922010749134
392	52974.52658411752	74.67098254836347	7050.410552369474	1.0518383213037954	15.027359383011827	27.13040636173664	5.6825	6.925518903104371
393	43924.47707123582	42.752331923320895	4857.783283627327	1.1193207323629963	18.08416493970774	23.107179719313113	13.397825252946706	3.4380686092246977
394	141737.99178690888	105.42858390432775	13703.365963590386	1.0006638569187878	20.68659512757732	25.767493904795977	16.485662088067105	2.740212391758096
395	98498.7	60.33820423597041	8642.040332867535	1.026362946421038	22.795233215698573	25.80609862628575	17.958365733285113	3.4542187312238393
396	109409.73967837672	72.25242186965912	9966.877692197082	1.7431645786289334	21.95466685901683	25.958058337624536	16.79003263635282	3.365322725424737
397	265117.3285711294	223.80772671975444	27306.216389727877	1.753693751322962	19.41809328595681	25.767493904795977	5.6825	5.795763501019275
398	78011	47.07718343316643	6793.42	1	22.96665931454443	25.767493904795977	18.35091584362472	2.778009130653197
399	173445.19922596266	149.81169587254948	18070.032510569436	1.2583392084052292	19.19699913373282	26.88745245180259	5.6825	6.605662648008593
400	27249.130655990342	42.566662599131924	3817.825357719566	1.0269648622590297	14.274686819235013	17.958365733285113	8.075662088067105	4.409246441254285
401	165340.6995036564	89.65318044830823	13648.271957548655	1.0153095712850961	24.22881080006746	26.049194628390392	22.13624026477275	1.1292575792952182
402	27170.18800350374	58.81143721108645	4481.074353180676	1.4188868900417548	12.126640114426259	17.958365733285113	5.6825	5.331360480487547
403	142474.1970035285	84.90082771116454	12329.032661941616	1.0080980185864483	23.111983058221732	26.88745245180259	16.79003263635282	3.4715572832609785
404	86309.64881086945	102.05201938472607	10520.718687371791	1.0092322822034043	16.40755757769067	18.604414766812226	10.46882417613421	3.1049250885528847
405	13088.822669257424	43.231711086357805	2666.5911683984914	1.0364866089219784	9.816894936405527	16.099326329759204	5.6825	3.8307384489641727
406	180628.3878601163	157.41012480127998	18902.28323970584	1.248834434230401	19.111806290225417	23.782977464112662	13.089486264201314	3.373335390194474
407	103524.71085158804	59.81916468031521	8821.595036432454	1.0236611766474484	23.470746599461798	26.057486479687242	21.85628331476835	1.5510555867326947
408	72485.2	73.32029070183867	8172.253547561489	1.0654815078857385	17.739353401964507	21.85628331476835	13.089486264201314	3.5042103738173567
409	66762.66786121437	83.62394102468704	8376.008107149426	1.6353452969569349	15.941404785467775	27.34458140955767	8.075662088067105	6.036868148816148
410	125510.66276511372	116.67462153371497	13565.426226222999	1.0782550470536374	18.504492328076225	23.683549322049956	13.397825252946706	3.4866754070845163
411	156671.39673303947	103.25310479268944	14257.761623274406	1.0931025374028374	21.976997634367613	25.058977093639406	19.542635154995562	1.8734312932457462
412	181171.80140223238	105.6900702348648	15511.983229692194	1.0199009014541358	23.358947559386625	26.88745245180259	18.35091584362472	2.7659161383443047
413	72409.34473954116	34.89554699385009	5634.913398668652	1.0437765614452301	25.70025113665426	26.88745245180259	23.874113754878515	1.3105296635388808
414	68169	40.39082151044461	5882.2	1.0438877475331956	23.178071369227077	24.064678187707074	21.699032881366634	0.9312406620065059
415	39483.09789444356	51.66203288643362	5062.864311130646	1.0102999389507654	15.597138484490076	27.34458140955767	10.69632417613421	6.888841890519303
416	87771.53009856599	71.5159	8881.435276902837	1.0116789505575203	19.76516798513989	25.958058337624536	16.79003263635282	3.4588882091288053
417	52899.23463503859	26.874805239524235	4226.708420925694	1.0310378956755901	25.030936306438235	27.34458140955767	23.874113754878515	1.6359941416748025
418	76708.95931867088	59.19914697649808	7554.151698892218	1.0474447710947516	20.309086281632368	21.699032881366634	18.09741692043722	1.704216387544432
419	38578.08488648401	26.080147052785406	3555.7423316881304	1.0160542400764152	21.699032881366634	21.699032881366634	21.699032881366634	0
420	150793	119.42821174382793	15043.494526602968	1.0779196249557939	20.047579046233768	26.049194628390392	13.397825252946706	4.12728
421	84906.34840772819	68.55966898707318	8552.820742260501	1.1184699650078993	19.854583877385824	21.699032881366634	13.397825252946706	2.9335484386885313
422	58019.1	59.57488564230948	6590.553197064498	1.1034613054995432	17.606733235220467	22.46537198386222	13.182500000000001	3.8496396968031386
423	30403.620078667693	43.4146	4072.73	1.1783653854890535	14.93034471022931	25.158405235702112	10.46882417613421	6.0165175425443564
424	12433.107329427055	38.72267262114555	2459.6733496666257	1.168296399509869	10.109559735736608	18.604414766812226	5.6825	5.000872403520263
425	86227.19135121645	69.35947362386598	8669.22	1.0079233979505293	19.892725483081872	23.874113754878515	13.397825252946706	3.531992221038584
426	37938.41297538933	99.41299502774156	6884.4	1.0354565797850521	11.021559879313617	15.79098734101381	5.6825	3.6502757999989077
427	66634.76535529684	40.39082151044461	5815.629241896446	1.0438877475331956	22.91575428338949	26.605751728208176	18.980797243062668	3.0870788013486985
428	105585.86566908256	77.28804633040468	10126.607775905099	1.1480012208047992	20.853155964094892	25.158405235702112	17.605369471473217	2.8788747221561204
429	144525.28591985579	94.94959862520712	13131.774525781844	1.0691425546267361	22.011539359910078	24.648744708670947	19.41800462646878	1.9042706153707887
430	12284.936538740623	33.60310155527739	2277.6189783333175	1.0138345290236235	10.787525618293111	18.604414766812226	5.6825	5.613057584188102
431	168071.4057905892	99.82134099984413	14519.89742305664	2.103862690269464	23.15049492342871	30.121533021854646	7.477371566050329	5.928900011755447
432	28334.541626585404	15.48264835226842	2347.9327452376165	1	24.135735305073982	26.415187295379614	21.85628331476835	2.279451990305631
433	118844.77668433357	73.86112938380727	10502.748198420695	1.1838163678877969	22.63117699083833	26.605751728208176	16.922869471473216	2.813048494066111
434	33783.690210084744	52.127248649869884	4704.255230477475	1.3472119195234584	14.36303455272164	21.85628331476835	8.075662088067105	4.935463437853471
435	71134.88228843496	67.9199	7791.925709730015	1.1624757486004305	18.258614093203345	21.889597314195196	15.786978299692496	1.99399
436	9419.155147777572	31.963212056988265	1945.07	0	9.685138393109046	13.089486264201314	7.477371566050329	2.364347153049045
437	39205.732480794024	75.95793552554916	6117.391768038064	1.7026978385048879	12.817793585048705	16.79003263635282	8.075662088067105	2.808840255282406
438	71231.98628708918	64.82654773587807	7617.613022126239	1.0815230229719204	18.70191780028406	26.415187295379614	10.46882417613421	6.928888774191952
439	39737.838755908546	49.32578655152376	4962.997577823973	1.0121201752692524	16.01364422721786	18.788123227030834	13.397825252946706	1.932605320317355
440	96329.8	64.48216457903709	8834.968158899632	1.0130319253716251	21.806477244182116	31.347299668439298	13.089486264201314	7.465976589316632
441	17493.728103591206	26.065778330984095	2393.7647474992104	1.3032889165492048	14.616079647648812	18.16720738340611	8.075662088067105	4.630457993912684
442	109344.3650486057	66.19524933923086	9537.104618483792	1.0273441526910163	22.930306297927405	30.77922268100214	17.789077931691825	4.02885
443	20362.250676139767	45.53013158338066	3413.2435212969353	0	11.931320193879802	15.786978299692496	5.455	4.2778539384643866
444	33975.49648206272	51.33832660251318	4681.755099017709	1.0820210271475357	14.514	23.782977464112662	7.477371566050329	5.8719625143476595
445	110749	96.33402298227955	11578.804175829424	1.0847313197741324	19.129523117863727	26.415187295379614	10.46882417613421	5.5112967090021705
446	64056.02074054148	114.25364425166173	9590.029447050792	1.0768390311820544	13.35887884270064	18.47978423828544	5.6825	4.011728456834186
447	27800.91552553696	52.39768784917108	4278.490211445929	1.0051	12.995666298902929	16.79003263635282	8.303162088067104	2.711054315428173
448	125419.06682372237	67.5985	10321.794035899908	1.006715953422453	24.301796061325433	30.77922268100214	15.786978299692496	6.287822617102518
449	55981.912377200235	77.6333	7390.142063726167	1.5762906709938254	15.150429286598511	18.980797243062668	13.170325252946707	2.1838841452539164
450	18269.632171113743	50.10491771743747	3391.64	1.0173459921593722	10.77332567942207	17.09837162509821	5.455	5.265149982940794
451	76059.4	52.19160702262522	7062.880291822941	1.0886105980495429	21.537798413117496	23.782977464112662	17.605369471473217	2.508030326020762
452	99913.26853903194	87.97840917620267	10510.044811358632	1.1095640353653717	19.012910093599526	23.97354189694122	13.397825252946706	3.3241690917790616
453	24372.904121826527	33.60310155527739	3208.1026373061086	1.0138345290236235	15.19459124430808	18.788123227030834	13.397825252946706	2.541010833393997
454	35604.37741918258	33.60310155527739	3877.4509465690476	1.0138345290236235	18.36483705909266	23.782977464112662	13.397825252946706	4.251704314884627
455	63510.341317100465	60.93593781773493	6973.710348334143	1.0882461345443575	18.214218298375876	19.542635154995562	17.09837162509821	1.1135847177306784
456	19766.654408163304	29.29215928847532	2697.41	1.0365662563674671	14.656016820031484	17.789077931691825	13.089486264201314	2.2154087579268897
457	177533.01230464966	107.68069630224645	15499.347687332389	1.0852326319149987	22.908449553621836	34.16377780417503	15.786978299692496	6.390277059705227
458	78092.9	86.3301	9204.322716094386	1.0208521171701623	16.96874921242496	20.15172382408943	13.397825252946706	2.872462861313609
459	20596.598197542127	44.90246759566183	3409.084644165672	1.0065483479728423	12.08335981495283	14.85743109259007	10.69632417613421	1.9615646119121226
460	58697.73675815246	50.29273700305498	6090.714544033141	1.0108994228630697	19.274499349392947	31.37831508153215	13.397825252946706	7.209152571024506
461	30817.59364197791	41.20103924667262	3994.462786641982	1.0304891613278737	15.43015683862975	21.52715159567888	13.397825252946706	3.5201015642300524
462	110723.6779311531	93.58801946417111	11411.30496774059	1.090117954646061	19.405962463393195	23.074460652956084	15.786978299692496	2.421768596394242
463	125044.1997735191	160.73460411800835	15892.469999239342	1.1372605347233464	15.736282626867197	26.239759061218955	5.6825	5.390767315421241
464	58948.86418251454	67.91916056694218	7093.144505939516	1.0247574870283602	16.621362819593795	18.16720738340611	13.397825252946706	1.550203752104133
465	16667.494550935422	30.96529670453684	2546.699574683793	1	13.089486264201314	13.089486264201314	13.089486264201314	0
466	147231.20982444595	145.91130873863668	16430.445864510177	1.8310260051048475	17.921754654566726	25.866922046858683	10.69632417613421	5.357459807710113
467	44384.907388250605	45.814	5055.0076383422465	1.075002062709802	17.560767683748274	23.683549322049956	10.69632417613421	5.612358521210432
468	45346.33326662371	57.7331	5735.727261522207	1.0088159639899392	15.81188616509957	24.419041131644185	7.848162088067105	6.329830296474758
469	28135.395041070675	33.60310155527739	3446.8399896972332	1.0138345290236235	16.325327038776788	17.789077931691825	14.396870548285714	1.423313318123738
470	32642.60455133615	39.60698191568862	4030.7253705824346	1.0236296661573172	16.196888425876228	21.52715159567888	10.69632417613421	4.100088926615629
471	1536.228943331183	10	439.37253271460906	1	6.992831044033553	8.303162088067104	5.6825	1.310331044033552
472	58523.68261710533	41.20103924667262	5504.5882730141175	1.0304891613278737	21.263600369173417	23.683549322049956	17.09837162509821	2.486377093271544
473	139147.9412194723	78.47774860730016	11714.30674966037	1.2358283141149005	23.756922913685276	33.10935361528722	14.088531559540321	7.022237163417038
474	93805.51082203306	109.68541958791332	11370.866451327407	1.1299697899464163	16.49927228036038	23.683549322049956	10.69632417613421	3.867577098686346
475	74790.46306269654	52.716655810533155	7038.854194168318	1.0114911494918937	21.250749340612952	31.37831508153215	10.777163164879601	7.988527878416875
476	62350.340127337935	70.11784192992647	7412.05	1.1015699128107246	16.824	19.71451644068332	13.397825252946706	2.4899149008472117
477	37787.9	38.9577	4301.083657406186	1	17.571351593439136	21.52715159567888	13.397825252946706	3.3223526067568954
478	78057.14637641034	123.17607391135112	10991.942447623409	1.1371837924372281	14.20261191292668	22.46537198386222	10.69632417613421	3.2181398975042157
479	18802	38.9577	3033.9143605973723	1	12.394545231094078	15.79098734101381	10.69632417613421	2.401647247831789
480	42456.155402092874	62.81969340803018	5789.261544929968	1.0282402523588647	14.66720930557179	24.419041131644185	10.69632417613421	5.095417389702628
481	9866.879862180536	15.48264835226842	1385.534924145547	1	14.242701053913017	17.789077931691825	10.69632417613421	3.5463768777788074
482	34486.33218755879	59.91265862732995	5095.510860079918	1.0600693457034995	13.535966514265429	16.79003263635282	10.69632417613421	1.9344127770287491
483	24612.469660932937	49.71684322239295	3921.3382129648653	1.0703776703488146	12.553097093006837	18.35091584362472	8.303162088067104	3.751951383820552
484	25952.63900473045	72.57074863978141	4864.928889412013	1.1428078345409438	10.66927784338782	20.4809	5.455	5.18601
485	145836.4921923356	202.77164960328824	19277.097945605292	1.0651600345097245	15.130544297056161	23.683549322049956	5.6825	4.870514576797093
486	40629.55062111651	29.00719060225255	3848.3873266551086	1.026482024564996	21.115104677589915	24.419041131644185	16.79003263635282	3.197132159802529
487	79332.99922272754	73.63470866585554	8567.875657459312	1.0464227719389538	18.518709279740566	24.419041131644185	13.397825252946706	4.925744636930184
488	48631.00158178247	65.96171177254291	6349.031734951986	1.100461345054176	15.319186802631481	18.543589859656556	10.69632417613421	2.865008244838124
489	85379.17767359909	54.0384	7614.335961438132	1.025798534939962	22.425902430886016	23.874113754878515	18.422927771589453	2.027020147881823
490	115859.23709701397	109.37908800886478	12619.362420712812	1.0165679922831947	18.36213799626647	23.074460652956084	13.397825252946706	3.184527584403053
491	38639.26490407862	35.22334712622091	4135.563286036327	1.0093937525160042	18.686337135520848	20.4809	17.789077931691825	1.2689161350190932
492	89361.63815672035	86.4329	9851.9	1.1041100472626322	18.14099326237992	27.830631321596364	13.089486264201314	4.393078182126003
493	70945.36784464355	47.07718343316643	6478.4660953936755	1	21.901902950479954	23.874113754878515	19.898224900901926	1.4142499270955637
494	43775.31567292689	34.89554699385009	4381.316029352973	1.0437765614452301	19.982724541964426	22.13624026477275	17.913708460218608	1.724876585367309
495	44418.72733044821	60.965296704536584	5833.501763053674	1.1023097019807901	15.228838229474109	21.699032881366634	13.397825252946706	3.066757002586081
496	103376.82426752256	88.37218748189127	10714.559672397527	1.1057709474103778	19.2965	24.410749280347332	13.397825252946706	4.062352043900279
497	49192.931226654524	56.376273234619774	5903.430630855802	1.0297789443545005	16.665879317539527	20.918062926585016	10.69632417613421	4.085910877110775
498	66230.3	40.14859888129026	5780.540753177114	1.0376275818496599	22.914912605854784	26.248050912515804	21.08994421227277	1.9851387455082352
499	76739.95154928928	78.79892328314295	8717.176391308152	1.006592106428079	17.60660748492052	25.958058337624536	13.089486264201314	4.874553838517406
500	112356.00541244152	68.52588416065859	9836.27	1.024854428443433	22.84524841979761	25.34896966853067	19.726343615214173	1.9772220002243772
501	45543.83741762819	60.84283286838448	5900.984252011894	1.0150613726661872	15.436013882633352	23.074460652956084	8.075662088067105	5.273431342715944
502	42298.52975585681	23.791155482061043	3556.1112223897967	1.024081067194046	23.789205179826258	24.410749280347332	23.074460652956084	0.5495037540226866
503	78052.63525165102	53.715015236805414	7258.4947809689675	1.0504479514729803	21.506562340251882	24.410749280347332	17.913708460218608	2.4129707763952313
504	29129.011263533637	42.42141141728937	3940.581923029334	1.0963676883898499	14.784116575929794	17.789077931691825	10.46882417613421	2.769624010834704
505	28348.24811124125	39.60698191568862	3756.2450724653313	1.0236296661573172	15.093928944649761	17.789077931691825	13.089486264201314	1.9473835110572633
506	49394.715034639776	57.623621464414356	5980.61	1.0069028040046613	16.518287904788608	21.85628331476835	10.69632417613421	4.040047455876602
507	65755.06365008897	38.3175	5626.889080148995	1.025132885028714	23.371729107675186	26.248050912515804	21.08994421227277	1.8477355399400626
508	88049.14841577614	79.07407316586708	9353.72	1.0218219516041165	18.826543345092823	26.248050912515804	13.397825252946706	3.5597509130276532
509	59777.10487702526	45.19106449638561	5826.38	1.0323458549729645	20.51947366283569	25.958058337624536	17.789077931691825	3.2414159282332045
510	62679.70832861879	41.236266199349416	5699.123689987018	1.0128943473845071	21.99626178977055	23.074460652956084	19.979842538401677	1.1904398487814318
511	55508.82414080144	63.50214484566625	6655.491650829605	1.0536205769980727	16.680608151279788	19.542635154995562	13.397825252946706	2.457894054001688
512	83670.78965953262	89.46968276972372	9699.06	1.128371644661274	17.253374484652863	26.049194628390392	10.46882417613421	5.692310355387002
513	61474.96196190034	51.49055041142563	6306.927424652407	1.0743240910633987	19.494425041774885	26.057486479687242	12.861986264201315	4.962611039259957
514	58295.4	26.874805239524235	4437.052734983533	1.0310378956755901	26.276613699640126	27.801710367312747	23.874113754878515	1.719279145550267
515	144002.28875932746	84.54585527937726	12369.034200421305	1.0275868901884395	23.28432219136763	26.1486	21.08994421227277	1.5454368118027582
516	29421.83779268027	38.9577	3795.2138891926247	1	15.504706006933029	25.34896966853067	10.46882417613421	6.961565166052284
517	72964.24468331151	73.65523687238617	8217.917798210283	1.1111209818206709	17.75735568910213	22.46537198386222	16.485662088067105	2.1178499109587396
518	55773.780169498954	97.93013036362942	8284.725790395829	1.0837698043026625	13.464242892421474	18.09741692043722	8.075662088067105	3.4082570442356226
519	45927.34455563806	58.78444351893635	5824.676443679336	1.040107182795542	15.769921299397236	18.788123227030834	10.777163164879601	3.1355460669889363
520	80585.95669665514	67.3308	8257.37	1.0001008481252498	19.518563825605778	25.34896966853067	16.2322	3.644521331433539
521	189534.7060783205	126.1035730947917	17330.57616097013	1.066481980301125	21.872868428363983	25.357261519827524	18.980797243062668	1.8586840128477164
522	54613.130764748115	56.71101023033076	6238.6002850764235	1.0034207275460107	17.50813588599036	21.27365267249138	13.397825252946706	2.8172156675687883
523	18180.34681409057	33.14456214826197	2751.770160509963	1.0703776703488146	13.213564908139974	17.168162088067106	8.075662088067105	3.8051323446980168
524	16804.285075362517	34.1942	2687.144270843899	1.1042739261075862	12.507169977952186	17.168162088067106	8.075662088067105	3.433037161113756
525	17799.011891139326	33.60310155527739	2741.527211151654	1.0138345290236235	12.984742094653415	17.789077931691825	8.075662088067105	3.966177029465162
526	32211.72327601699	29.00719060225255	3426.6105374834865	1.026482024564996	18.800924659312688	21.699032881366634	16.79003263635282	2.0999897284411704
527	49680.588270687935	38.8371	4924.041100433994	1.0168139235553144	20.17878699928366	22.46537198386222	18.604414766812226	1.6093839738557978
528	52435.40411060768	35.078719236086755	4807.7193284479345	1.0583551859630227	21.813005514003365	23.874113754878515	20.15172382408943	1.685166902318601
529	54091.56526951376	50.35498998290046	5850.47	1.0506312014851167	18.49134839424011	20.918062926585016	16.48169364760743	1.4497619429275903
530	72873.28189804644	143.5109276197447	11463.878701637854	1.0564818462632597	12.713547272204647	18.604414766812226	5.455	4.331039002715293
531	74913.18855790755	54.52486444985285	7164.425492961905	1.045909002936616	20.912545920534672	25.996663059114308	10.777163164879601	5.540882660790691
532	95170.73251128421	89.81575544325595	10364.131187319748	1.0171507100779047	18.365404835423774	21.699032881366634	13.089486264201314	2.5128812624776056
533	202540.77743800517	137.97539878827845	18739.672524362642	1.0053695365938147	21.616255798994416	26.88745245180259	17.789077931691825	3.447340775677058
534	66934.17364847624	82.63086099282133	8336.812308006318	1.0148388752576265	16.057498040155114	17.789077931691825	12.861986264201315	1.9250368691999897
535	22608.252272194666	35.46	3174.0063620374585	1	14.245877098798235	17.09837162509821	10.69632417613421	2.525300219154824
536	21961.890330499817	47.09829909159991	3605.3082546281935	1.0759147717659736	12.183086038375208	17.09837162509821	8.075662088067105	3.3463121121737545
537	27779.600131872514	41.20103924667262	3792.468763389634	1.0304891613278737	14.64987682959511	17.4067	12.620662088067105	1.9265365365568603
538	51516.46968705378	47.66151909391579	5554.72	1.2317965802723896	18.54872961517601	23.074460652956084	15.923824176134211	2.3920235431306636
539	78510.60807772551	73.34866860675481	8506.780367379552	1.0080686168452302	18.45836019906791	21.08994421227277	15.923824176134211	2.1311089308765983
540	106113.87674863961	83.98661611414053	10582.68975513293	1.4675641189336803	20.054235587350774	23.97354189694122	17.351870548285714	2.0964476202331417
541	72673.70783047978	66.62118285471922	7800.092643606981	1.0140479237006998	18.634062735150646	24.220184847518773	14.088531559540321	3.893889046409828
542	96381.91211646363	103.25310479268954	11182.89535154081	1.026266522661089	17.237380675870114	22.293490698174466	13.397825252946706	2.5408478829966823
543	49105.27750921323	27.37299764366336	4109.8899869084735	1.0501507875989795	23.8962	25.34896966853067	22.46537198386222	1.1773269606502748
544	47622.257904103244	68.34464788609677	6395.318506054636	1.0310084589498887	14.892849467627874	17.789077931691825	10.69632417613421	2.5549957673540944
545	97466.78254279094	81.55095069015422	9994.193670537552	1.2438483393556037	19.504681569283328	25.440105959296524	14.650369471473217	3.3728840827778206
546	74722.90284585637	83.58182591239864	8859.061707616445	1.1992491011058848	16.869258915222247	19.798355543178904	13.089486264201314	1.7633602588038684
547	83540	108.83652724750542	10689.060741012985	1.126066895294925	15.630936570339044	25.34896966853067	10.46882417613421	5.114971876199965
548	23012.732698320262	29.29215928847532	2910.4806888880853	1.0365662563674671	15.813698944081986	17.480738942946434	13.861031559540322	1.4914774862437095
549	82533.4	57.623621464414356	7730.723831673178	1.0069028040046613	21.35205806613405	23.874113754878515	17.351870548285714	2.4231925373985783
550	100705.33266062736	56.213227292089144	8434.33	1.0163878332951717	23.879874392072775	27.15401697672911	21.699032881366634	1.8750487952391066
551	48778.61826610139	123.28032549330939	8692.937661141728	1.309342621020706	11.2226	17.480738942946434	5.455	4.266679604793681
552	66153.41977979557	67.64578098398209	7498.966949150536	1.02964	17.64334213722312	18.09741692043722	16.79003263635282	0.4081420712078251
553	31162.918301085345	41.20103924667262	4016.7802955574416	1.0304891613278737	15.516366845132918	17.789077931691825	13.089486264201314	2.2753241086634963
554	75519.36965535615	77.14121789588773	8556.129630388736	1.156180171786453	17.652694131032007	20.918062926585016	13.089486264201314	2.8162588451537225
555	35583.79879750675	51.898839325067826	4817.3689559853665	1.1855784379548484	14.77312579651823	23.511668036362202	10.46882417613421	4.818773584593751
556	50439.30911848841	36.797626282139454	4829.469179464689	1.1412037566305848	20.888137906733363	25.34896966853067	16.914663164879602	3.6836943111376708
557	23535.518180806313	29.29215928847532	2943.3540652059096	1.0365662563674671	15.992311940330447	17.480738942946434	13.706164241692097	1.640959531388902
558	105155.75643623938	77.24886888431365	10103.399420593216	1.0031773799965489	20.8159	24.220184847518773	17.605369471473217	2.3500938594339424
559	22195.06320320758	26.080147052785406	2697.044691219423	1.0160542400764152	16.458802685373712	23.511668036362202	8.075662088067105	6.371540582003458
560	68644.25627392014	75.168	8052.364106173468	1	17.0495	24.331242712633593	10.69632417613421	5.266498774713417
561	39681.13014993139	80.77918788269125	6346.681285749632	1.3476662651858802	12.50452901708755	17.09837162509821	5.6825	3.3232224421117906
562	90325.9	94.81697857763203	10374.187496592785	1.1184344538114352	17.413581886001833	22.13624026477275	13.706164241692097	2.8220797320601823
563	29443.899984629585	62.564167047206936	4811.333179957263	1.1876418782060394	12.239393483404996	17.789077931691825	8.075662088067105	3.0095154054566495
564	47634.17354843663	42.507268265067324	5044.241226062993	1.0191179861141204	18.886556535923198	20.918062926585016	17.09837162509821	1.4780539416215677
565	11880.13029422791	15.48264835226842	1520.331027736491	1	15.628346823803714	17.168162088067106	14.088531559540321	1.5398152642633924
566	7574.5	28.767926944244138	1654.764256931683	1.088443996938709	9.154775443253067	13.706164241692097	5.6825	3.363347656810362
567	54005.16535386439	41.16104418750113	5285.252908269764	1.1012068570502398	20.436170715449865	23.874113754878515	13.706164241692097	4.015608081557263
568	142325.97545700823	95.93926860041111	13099.21342527456	1.2458966131592013	21.730461339364748	28.4783	16.48169364760743	3.8527543144183674
569	28368.780599983136	30.96529670453684	3322.4839306451677	1	17.076850448137108	20.4809	13.397825252946706	2.8981668418388207
570	7839.703714906924	42.724354522796204	2051.599157073743	1.664494509158788	7.642529670453683	10.69632417613421	5.455	1.9275218355955372
571	26881.05474905892	41.236266199349416	3732.2244357934746	1.0128943473845071	14.404843659057164	18.35091584362472	13.089486264201314	2.2782658380017713
572	54022.62344500391	59.311128803960564	6345.43	1.2544654992377446	17.0273	23.683549322049956	13.089486264201314	3.723494843267432
573	51160.382967724436	27.37299764366336	4195.010048174826	1.0501507875989795	24.391065756795218	25.80609862628575	23.683549322049956	1.0005793376186118
574	80163.84046043138	43.10429738377916	6589.530533597996	1.1140166558216393	24.33066818696735	25.80609862628575	23.002007509331037	1.2991481552099493
575	127481.71211198451	96.59865774091674	12439.829320392768	1.0877111352340083	20.49573331412227	27.34458140955767	13.089486264201314	5.3736097470299935
576	102650.99422709378	79.39625877453629	10120.140252652183	1.0937577739572135	20.28647660296843	26.1486	16.669370548285713	3.4166043042653538
577	398147.61340596364	312.1810394932752	39521.21172188983	1.0004243493852352	20.1486	31.37831508153215	13.397825252946706	3.8486789898547475
578	44754.008091432785	61.594987235029315	5885.638512219736	1.2045482604221067	15.207868440616842	21.96435897908499	8.303162088067104	4.750704301035453
579	52685.57097559094	62.74599003217715	6445.309334663294	1.3271148483963018	16.348500355830712	23.683549322049956	10.69632417613421	5.107143321499159
580	33064.376273160204	35.22334712622091	3825.607504309966	1.0093937525160042	17.285817343211274	19.979842538401677	13.089486264201314	3.00687
581	124361.68557380677	84.90082771116226	11518.719272154602	1.0983454183077608	21.59297099538474	26.33918720328166	13.170325252946707	4.212518793487586
582	76029.51443393122	63.154386318917915	7767.795796874957	1.0122130117960892	19.575569806950504	24.52180714546215	16.79003263635282	2.837552666187849
583	82371.58071897038	38.9577	6350.238817966266	1	25.942829263656193	26.239759061218955	25.440105959296524	0.35742085038356625
584	53253.61088435653	52.343320490775135	5918.478809929809	1.0437765614452301	17.99570889567419	20.4809	16.79003263635282	1.4852011553398445
585	27097.654213644997	62.0682	4597.327742419713	1.2475904682832872	11.788436992913924	17.476501076812497	8.075662088067105	2.927161051731359
586	27503.58567353619	60.56361275658336	4575.1514761949775	1.0715870538755397	12.023027354018947	17.476501076812497	8.075662088067105	3.575784238482221
587	120977.3627671495	104.07749879038397	12578.689932149517	1.007035239304032	19.235288161121915	25.158405235702112	13.170325252946707	4.042137065550352
588	4430.783724465793	26.080147052785406	1205.0365669144153	1.0160542400764152	7.35377	10.69632417613421	5.6825	2.3635393830810365
589	84506.09133388293	58.64436732936675	7891.545994173333	1.0369287565350187	21.41686594648942	29.608619127212684	16.914663164879602	4.717284942447395
590	131938.04866227633	65.81858561455653	10446.341833480019	1.1260897649604689	25.260143840865187	28.4783	24.064678187707074	1.5927544738083939
591	102275.77695808484	45.72586252398359	7666.061144266705	1.0179669904569353	26.682744902073956	27.801710367312747	24.331242712633593	1.3734420773498186
592	25386.616892204584	61.02821085117634	4412.377543491728	1.0790790262269259	11.507001221892233	21.96435897908499	5.6825	6.2346520088799275
593	35326.300368460805	47.28635981971968	4581.650446564663	1.0180506319900493	15.420775015670863	17.789077931691825	13.397825252946706	2.0376359200680922
594	11233.373971003257	47.84105629390989	2598.7255757735475	1.0299929573935052	8.645294505680527	13.089486264201314	5.455	2.9336239705399705
595	36304.27741647449	29.00719060225255	3637.781959988341	1.026482024564996	19.959567569349787	21.355270309991127	17.605369471473217	1.6742110753148673
596	81308.35152910338	68.91433924273741	8391.26	1.0511095909911523	19.37928918587378	26.1486	10.46882417613421	6.211998373193501
597	25829.093773369106	62.74201678192948	4512.723803469083	1.025981127973776	11.447230053615694	13.706164241692097	8.075662088067105	1.8919785048611666
598	25971.81895213681	53.21539196801421	4167.491743452824	1.0406773456768874	12.464004994341657	17.605369471473217	8.075662088067105	4.420528724727187
599	48109.54681259347	48.4726	5413.380436292108	1.0296402149132993	17.77430844876887	17.913708460218608	17.605369471473217	0.11001024553821223
600	46275.98821700606	62.73471106298773	6039.997153838569	1.1100015528121332	15.323182126864582	18.09741692043722	10.46882417613421	2.8280590009394984
601	26987.69251486319	45.72586252398359	3937.94	1.0179669904569353	13.706513153429864	17.789077931691825	7.848162088067105	3.7780249288678758
602	59924.16318885139	26.874805239524235	4498.612481163166	1.0310378956755901	26.64117589135276	27.34458140955767	26.239759061218955	0.499036
603	107844.2786029855	103.41100322451015	11838.23242884041	1.026960956993504	18.219658931557092	25.85863019556183	8.075662088067105	5.4109063994832844
604	89642.5	83.18759781868513	9680.353826476303	1.0110783628869442	18.520503088937488	21.52715159567888	16.914663164879602	1.5692252067741148
605	43672.53815677017	47.70271510802049	5116.590943462082	1.0132873640527391	17.070951592319265	17.913708460218608	15.79098734101381	0.8577832654775555
606	101541.62209878155	58.80301961473536	8662.171831293681	1.0404358604100987	23.444841334581675	26.33918720328166	20.4809	1.9022914457157667
607	60136.43178118912	85.58022742769364	8041.933506752318	1.0511758116559171	14.955714749617426	18.09741692043722	10.69632417613421	2.60701
608	73761.32253834899	69.79109398770018	8043.0224796180855	1	18.3417	22.13624026477275	10.46882417613421	4.169565896406701
609	23602.692657339718	44.38079956980507	3628.1335825913884	1.0138361418757593	13.010928137040388	17.789077931691825	10.46882417613421	2.943491586677634
610	16797.479594723824	23.791155482061043	2240.963385261062	1.024081067194046	14.991302138358675	17.09837162509821	13.170325252946707	1.6163278973945698
611	60183.524023168044	50.705751153098994	6192.590317941134	1.011121841103043	19.43726968302899	23.074460652956084	17.789077931691825	2.130861958671586
612	46023.61815845012	63.368465126315755	6053.853470627444	1.0425818606530024	15.204734763320943	23.782977464112662	8.303162088067104	5.83936
613	75575.64455053344	72.15076175566892	8277.826551610484	1.1361940912550563	18.259779684760343	26.239759061218955	10.46882417613421	5.372826524283873
614	164717.06503313992	86.23461031811821	13360.263764494623	1.0784173517095232	24.65775645401274	29.154939057047255	18.35091584362472	3.5396977653921415
615	23731.259327130072	26.874805239524235	2830.9877322804923	1.0310378956755901	16.765356526651875	17.09837162509821	16.099326329759204	0.4709544686978186
616	62839.72008129065	110.94103583051432	9359.834317090083	1.0629028896303288	13.427528298562265	17.789077931691825	10.46882417613421	2.481711136080137
617	10081.643171867969	15.48264835226842	1400.532586308269	1	14.396870548285714	15.08757685487933	13.706164241692097	0.6907063065936168
618	77226.95200400038	76.63591935193838	8623.936798645986	1.0160934298862139	17.909906764651968	23.074460652956084	13.397825252946706	3.2602278614896565
619	111355.32144514659	72.4247	10067.087685409992	1.0751726599687463	22.122648560324233	24.220184847518773	18.47978423828544	2.044176877231308
620	70229.74727974276	83.75714174738098	8597.583631308178	1.1671022073380752	16.337089650166472	18.788123227030834	13.397825252946706	2.1218258426617087
621	27877.045514725967	49.66157263780036	4170.984137753446	1.1344702594507907	13.36713091876727	17.09837162509821	10.46882417613421	2.1238455144195596
622	84257.1	102.78018142008005	10431.89008809055	1.0035817877840905	16.153764766429862	20.15172382408943	13.089486264201314	2.8488616437364036
623	27867.006405284148	29.00719060225255	3187.1530929675787	1.026482024564996	17.487083671488776	25.357261519827524	13.397825252946706	5.56648
624	32924.83925227029	29.00719060225255	3464.332738407277	1.026482024564996	19.007896607187593	22.13624026477275	17.09837162509821	2.2299729939257102
625	128681.07900962252	126.18004302922246	14284.255657547286	1.0143026699078173	18.0172	23.874113754878515	10.46882417613421	4.113526409019816
626	38461.17915995901	46.7423	4753.0383586499565	1.0060023280580797	16.183828640879494	17.789077931691825	14.213162088067104	1.5625919881548682
627	29809.40692672792	53.242073186137404	4465.900870830802	1.0106826124713912	13.349784417038531	18.788123227030834	10.46882417613421	2.9973631083280354
628	111388.8254738341	112.78890184347647	12564.896872175997	1.0138922891866244	17.730161513779894	19.542635154995562	15.39591584362472	1.0170784617993047
629	54205.15933324326	86.10777125346237	7658.547651829233	1.1903832310733948	14.155467014766552	17.168162088067106	10.46882417613421	2.2722765413165344
630	102734.41984306417	81.39000172779146	10250.580184701694	1.1627143103970208	20.044605864629677	23.874113754878515	13.397825252946706	3.8492785517775645
631	53840.35790075422	82.43877591041635	7468.350097196382	1.1017759508225573	14.418273701701768	27.15401697672911	5.6825	6.082059049627059
632	42181.93563229955	60.65756412662249	5670.360457895078	1.0377898809681543	14.878043801807305	17.09837162509821	13.397825252946706	1.8128900762557218
633	49302.90678821303	63.025966458423646	6248.862255143307	1.1512434129225462	15.779802714528662	25.357261519827524	8.075662088067105	5.536668873335307
634	52217.43896722868	26.874805239524235	4199.381964776427	1.0310378956755901	24.869106647224793	25.448397810593377	23.801660611253467	0.7557147767320712
635	23767.027099855444	27.37299764366336	2859.2593022736164	1.0501507875989795	16.62460419798684	17.476501076812497	15.79098734101381	0.6882294955370194
636	60921.909052736024	71.94201402197773	7421.351126704003	1.0133972351452556	16.418010147376727	18.35091584362472	13.089486264201314	1.953545697289239
637	68729.34867584039	72.87791888633083	7933.668086172457	1.464868498550363	17.325995473803186	23.074460652956084	13.089486264201314	3.93735
638	17651.679460364547	20	2106.2646845295226	1	16.761121800138252	18.788123227030834	13.706164241692097	2.198347430604062
639	67754.47895185031	137.31195938996206	10812.54975975406	0	12.532562708574568	17.789077931691825	5.455	4.246235307244512
640	114251.79085529112	77.09837278873482	10521.049070114212	1.127044184004857	21.718706964276304	27.15401697672911	17.789077931691825	3.4821094044991274
641	113873.01033898113	55.2066	8888.14	1.0443804466494029	25.62358319429285	31.37831508153215	20.235562926585015	3.5872501419371634
642	175561.62467507174	97.74453901336514	14684.730445649926	1.1006095313371587	23.91077252998928	26.605751728208176	20.918062926585016	1.7931619775598995
643	42605.142778635825	73.84129655069282	6287.6100780763645	1.0172329702681502	13.552094436387335	16.099326329759204	10.46882417613421	1.549365166926272
644	55336.78222791321	58.44011595600519	6374.812527183282	1.0211700536523578	17.361069675993694	23.801660611253467	13.089486264201314	3.9366156675594124
645	37508.97084614274	29.29215928847532	3715.7646585882985	1.0365662563674671	20.189099306624673	23.801660611253467	17.913708460218608	2.5830232621196285
646	39018.85485964239	51.701385891449476	5034.928227727666	1.0309757631299046	15.499269540631426	18.851928848401947	10.46882417613421	3.239191203601723
647	58658.581811524244	72.44330745954454	7307.517204482531	1.1610920903862894	16.054312338954816	17.913708460218608	13.397825252946706	1.6962301196298113
648	121269.29878057468	102.94549414231429	12525.181748315808	1.0304185241587243	19.364078097610214	27.15401697672911	13.397825252946706	4.259856373033188
649	102759.90370562965	52.098389256780784	8202.172986569447	1.04719	25.056751149699643	31.37831508153215	23.074460652956084	3.1767262209426534
650	10595.739861002856	41.530147649133795	2351.5396895247486	1.1272174337292669	9.011746566050329	14.213162088067104	5.455	3.661517922588311
651	18393.239710696118	32.244571636168466	2729.998153681843	1	13.474910000133054	13.706164241692097	13.397825252946706	0.13351469861535611
652	22255.660366865257	43.24164889774518	3477.573339144072	1.0200306557640433	12.799534730929928	13.706164241692097	10.69632417613421	1.2207963389791088
653	42866.18900170954	40.925244654125166	4695.242324709045	1.0505057448005233	18.259414972523647	21.699032881366634	13.397825252946706	3.1332122367477058
654	87918.99180314093	75.8909	9156.746465304328	1.0096179776112262	19.203107159573168	26.1486	16.606324176134212	3.1722018863834727
655	32474.787243422357	33.60310155527739	3703.119879465724	1.0138345290236235	17.539149852263346	18.09741692043722	16.606324176134212	0.6638574174842595
656	20119.588940835216	19.47882953362445	2219.197284081936	1	18.132312151921663	18.35091584362472	17.913708460218608	0.2186036917030556
657	138135.36578835305	72.72293587359161	11235.517349695774	1.2858609769538376	24.58905299845287	31.37831508153215	17.480738942946434	4.08041
658	97154.84752375547	78.84182565530335	9811.050369756971	1.0238640026364527	19.805187795842922	26.605751728208176	16.914663164879602	3.2240433864370255
659	14002.701752310626	38.9577	2618.2268827554144	1	10.69632417613421	10.69632417613421	10.69632417613421	0
660	85004.31300427749	85.6933	9567.507494914109	1.0175075332851544	17.76937474038333	21.699032881366634	14.213162088067104	2.55426
661	20179.63196658905	36.19983845215356	3029.8063321423715	1.0921803187571086	13.320740505760359	13.706164241692097	13.089486264201314	0.25566118347651995
662	23713.439095464477	33.60310155527739	3164.4037156865757	1.0138345290236235	14.987619296433175	17.476501076812497	13.397825252946706	1.7823520393046477
663	28753.6	49.95324313795852	4248.47	1.172126640047046	13.53596651426543	16.099326329759204	10.69632417613421	1.730773023686972
664	119563.3185027861	109.6953793277074	12838.020929854503	1.2898625707791214	18.62644081296745	21.699032881366634	13.397825252946706	2.1877850569595134
665	65591.63001383442	33.60310155527739	5262.823752193405	1.0138345290236235	24.926401909810323	27.830631321596364	23.074460652956084	2.079386548650967
666	65195.1	66.13305116688014	7360.744509737795	1.0599538496479777	17.71427225707672	26.1486	7.848162088067105	6.986942007483536
667	61572.84748224887	78.54338767769045	7795.686497201658	1.1161800045156705	15.79664536390761	22.13624026477275	5.455	5.337104143676733
668	78645.12740210578	66.72342263803023	8120.4481939911575	1.069416085285478	19.369651901800292	27.15401697672911	13.089486264201314	4.36067
669	59940.44991938474	92.37242914902725	8341.345565528867	1.000008395307036	14.371889870404697	17.913708460218608	8.075662088067105	3.180007488704626
670	93907.38287801063	117.95408986775209	11798.079074526177	1.2113758807086903	15.919097047038914	21.782871983862222	13.397825252946706	3.0100483110836205
671	82741.7	137.77692005780384	11968.931329313478	1.0232376152252511	13.826079025343937	18.35091584362472	10.69632417613421	2.647216496859144
672	37877.953288948105	26.958777123700187	3582.187204201408	1.019994217239592	21.147947401812242	25.85863019556183	18.604414766812226	3.3344979861645765
673	43538.263600946986	71.2529	6243.7	1.2190656006338678	13.946309869493655	23.874113754878515	5.6825	6.677818521118626
674	73384.92705868508	75.02659714201114	8317.943960512634	1.076496932190651	17.644967892801812	23.17388879501879	13.397825252946706	2.7537782349229167
675	112508.72288422483	64.44165100826191	9545.119255308235	1.031869357795076	23.57408427802648	25.448397810593377	22.46537198386222	1.0291872678820395
676	55786.28276372693	57.72709002912335	6361.484549795412	1.123573168286625	17.53876232098089	21.699032881366634	13.089486264201314	3.2419988329150047
677	23152.320140529537	66.58732633057238	4401.472371462102	1.0156170415854104	10.520261488243165	14.088531559540321	5.455	3.539998554791883
678	16723.52653722013	30	2510.9004307963637	1	13.320740505760359	13.397825252946706	13.089486264201314	0.1335146986153569
679	116211.39054390283	123.15867299694919	13411.019109678226	1.2648263925046055	17.330732227506477	23.074460652956084	10.46882417613421	3.628478322099778
680	72627.11053916004	54.79192407851368	7071.517016963252	1.0392955967557371	20.540744048254748	23.683549322049956	17.913708460218608	2.128984368325486
681	18335.477763747982	32.51424995290526	2737.0826858210125	1.0838083317635088	13.397825252946706	13.397825252946706	13.397825252946706	0
682	83948.89440532505	68.91433924273686	8526.43	1.0511095909911439	19.691452668469378	25.85863019556183	13.397825252946706	4.623875921483301
683	165032.16101492118	136.26971418484953	16810.81999193506	1.0722369480478298	19.634040587442474	25.866922046858683	10.46882417613421	4.23169
684	34588.510833252294	58.74320142752104	5053.004323832013	1.0050370616580495	13.69027557333323	17.09837162509821	10.46882417613421	2.9302791424499057
685	108156.49694796791	59.17527443093674	8968.119335897714	1.012429395940519	24.120218051746388	26.33918720328166	20.918062926585016	1.9926394528189413
686	143834.77089878972	113.64097275227647	14331.91904208549	1.145518820613638	20.071948561308616	23.874113754878515	16.485662088067105	2.504741448992915
687	66139.87848116361	38.8371	5681.460619518951	1.0168139235553144	23.282702428293405	23.874113754878515	21.699032881366634	0.9176358456005083
688	85434.56215927027	37.07446585271076	6308.980460954483	1.0062986251496173	27.08347654205444	29.612068014802336	23.80773028976462	2.4277924547509215
689	108838.46212797957	69.44795544060716	9745.987782267288	1.1015008721126833	22.335029462279827	27.739495030830508	17.789077931691825	3.5155284346253146
690	51905.10442111057	65.61955713320008	6542.242139343733	1.0091675626322718	15.867680625565258	23.80773028976462	8.075662088067105	7.792721571822714
691	46539.03800706843	81.83900132845098	6918.210840386667	1.258607480864973	13.454067556133435	23.80773028976462	5.455	7.741254861866702
692	104179.41938093476	96.47000615035705	11238.078242687166	1.0919747789274268	18.540433182822216	22.13624026477275	13.397825252946706	2.96901
693	56487.04041908229	88.77297588710302	7938.1578728321365	1.3348475523805954	14.231775513663125	23.074460652956084	5.6825	5.314235805448916
694	250774.25272028774	142.2140334628253	21169.842721062683	1.0376665343668183	23.691650053760945	27.710574076546894	17.605369471473217	2.982331237542654
695	15520.491186573954	11.82	1518.3307967707408	1	20.444149877725835	21.782871983862222	19.10542777158945	1.3387221061363856
696	54366.35249550575	23.791155482061043	4031.6033550898132	1.024081067194046	26.97008991565075	29.154939057047255	24.60131371317589	1.8635535616906016
697	20954.746595292145	26.080147052785406	2620.6025337020974	1.0160542400764152	15.99231194033045	17.789077931691825	14.088531559540321	1.5126356518275246
698	52381.52521657489	49.56709652863688	5712.0334496534015	1.0009653723023448	18.340762769781513	26.049194628390392	12.058430516074544	5.800039665033467
699	29255.587139859766	38.83813380684902	3778.666106202963	1.0118713870878926	15.484610874633526	17.605369471473217	12.058430516074544	2.4454348523602856
700	142383	110.99180046230593	14092.197839153625	1.0381844005135445	20.207285004732583	24.064678187707074	13.397825252946706	3.926839591882863
701	45531.440956425366	62.61161993918789	5985.3299927608205	1.0183335971857304	15.214346079997279	16.79003263635282	13.397825252946706	1.3952941368434693
702	36388.56630108564	29.00719060225255	3642.0024931703747	1.026482024564996	19.982724541964426	23.683549322049956	17.913708460218608	2.6229583315660365
703	85633.61711287544	73.7914	8911.071681045778	1.2485853665365296	19.219600106016816	21.699032881366634	16.099326329759204	1.7835345286795914
704	55491.3	54.67428528133193	6174.602498001393	1.2897160143182114	17.974053142675963	21.08994421227277	14.088531559540321	2.448201346698987
705	25469.564866670196	25.66806576273327	2866.2381111604327	1.0857895838719658	17.772120723325756	18.604414766812226	16.922869471473216	0.6865927008330666
706	29839.879406594595	27.37299764366336	3203.7944437098176	1.0501507875989795	18.627836417645856	19.798355543178904	17.480738942946434	0.9463079508328166
707	48549.62408286902	79.70868146294313	6973.497994425844	1.1881850428091751	13.92403758391453	17.913708460218608	10.69632417613421	2.7930124422230507
708	86773.54617041296	75.97800460018141	9102.119790545747	1.050345878077021	19.06666758232374	28.935453669935082	8.075662088067105	7.506134692056374
709	112759.0635858454	91.86232268721153	11409.047108638306	1.0052831925486134	19.76660496045641	23.683549322049956	14.213162088067104	3.4816304689116224
710	41289.59934551423	66.11638270739196	5857.061831673116	1.0261201498528838	14.099082622701124	17.913708460218608	13.089486264201314	1.7096638403446247
711	152787.82699902175	120.68548572645742	15222.179207189087	1.4149309183851797	20.074369762624205	26.057486479687242	13.170325252946707	3.76813
712	50529.02930054015	33.60310155527739	4619.1821879275085	1.0138345290236235	21.87791138985624	23.782977464112662	20.15172382408943	1.4878393484390025
713	100753.07652877404	64.65671272185338	9047.76	1.0255078785144156	22.271394542678536	23.782977464112662	18.543589859656556	1.8621823792967915
714	35847.164396583095	46.63556207445129	4583.433593524824	1.038219076748887	15.642056840193185	17.913708460218608	13.089486264201314	2.088937773311891
715	144780.35024246885	69.93342013685982	11279.818914425628	1.0844216032074077	25.670686974825625	29.699755417978537	23.874113754878515	2.208628673806087
716	57277.40944524792	47.953479555378635	5874.983868490086	1.1496916999440288	19.498746116546744	23.882405606175368	13.397825252946706	3.598983085364077
717	46733.78095991929	71.93173184616892	6499.510499538706	1.0222217700406384	14.380707889689894	17.913708460218608	10.69632417613421	2.622757218546883
718	44138.5	35.078719236086755	4410.984420180107	1.0583551859630227	20.012987636412852	23.874113754878515	14.396870548285714	3.9872139491824945
719	35785.01740156165	52.716655810533155	4868.884523800984	1.0114911494918937	14.699472631413085	17.913708460218608	13.089486264201314	1.917630177091395
720	139220.73974021303	125.97317789993608	14845.538075868597	1.066493595079779	18.755903494871117	27.15401697672911	10.69632417613421	4.485098913837891
721	32752.616719785477	61.82600370939417	5044.45	1.0172042175171938	12.985613644520816	23.683549322049956	5.6825	6.227220190768953
722	44687.40670653609	56.30475301694413	5623.03	1.0284725434515618	15.894435598875054	18.09741692043722	13.089486264201314	2.3191031413766345
723	17480.02291598814	30	2567.063183736222	1	13.618693164027937	18.604414766812226	5.6825	5.005716831096576
724	61548	50.47870689839566	6248.357585222058	1.001994828470684	19.70052437942771	27.61114593448419	12.058430516074544	5.67243
725	213092.27710865517	105.06693855284149	16773.4	1.165771124651103	25.408315870386893	30.15688437573362	19.50613075258127	2.976137335543561
726	14472.956331511306	40.711320293009415	2721.0790046334423	0	10.637659771632368	13.089486264201314	8.075662088067105	1.5901391846010786
727	56187.25121408885	70.78790717830123	7069.738684043392	1.0774700661471277	15.895142303040176	18.788123227030834	13.397825252946706	2.4315633287850127
728	71797.85268381781	107.64772823792285	9855.146721532448	1.0986496654325149	14.570630902317696	18.418959331129773	10.69632417613421	2.5853523166022834
729	60100.721531661184	46.54125838009382	5928.7595297098405	1.0978654032780504	20.27429894246447	23.683549322049956	17.789077931691825	2.4549830310809395
730	32737.099970399282	52.729561058684965	4657.491944022789	1.000176605381233	14.057823551326836	25.767493904795977	5.6825	7.326546590156029
731	30281.79638088246	83.55896769785954	5638.872597799504	1.0449567792315348	10.740372603097839	13.397825252946706	8.303162088067104	1.3633860683897594
732	50188.84333637344	69.65798335201646	6628.175118080529	1.800288100608154	15.14409092767234	23.074460652956084	10.69632417613421	4.334653507790023
733	115513.00494960726	115.0559128210759	12923.34219356402	1.0882945950982037	17.876645718958695	23.074460652956084	13.397825252946706	2.5957905762577327
734	58671.92010300566	31.28239480922137	4802.529918181513	1.0427464936407123	24.433755167618777	28.287760279351442	21.699032881366634	2.395749277673558
735	80288.15926466136	46.7423	6867.296082275875	1.1206537533417682	23.382757435457258	23.874113754878515	21.699032881366634	0.8448008368479527
736	30641.70839334161	40.51747143702646	3949.868042653969	1.2565672105743948	15.515307378599434	18.16720738340611	13.397825252946706	1.8102681615349432
737	20312.12325922848	42.70027691051675	3301.4	1.1035748770704412	12.3052	19.979842538401677	8.075662088067105	4.880912438469136
738	57963.317424778106	55.97162561432644	6385.067739313653	1.0223875795949486	18.155897412925093	22.13624026477275	13.397825252946706	2.9159653772444143
739	105717.08578672269	93.19836306991006	11127.09166187509	1.0362735110405739	19.00174618834904	27.34458140955767	5.6825	8.307200183931126
740	13455.075247202962	38.81731616655936	2561.8916011687033	1.13029	10.504016048973284	17.789077931691825	5.6825	4.533687380954608
741	3805.8754324790407	40.711320293009415	1395.3713776275126	0	5.455	5.455	5.455	0
742	13479.878355730438	46.701688070004984	2812.640383035157	1.3598701818062073	9.585212839178627	17.789077931691825	5.6825	4.2127357151863825
743	34842.07777928992	38.97372612020929	4130.883236848874	1.1168681816931523	16.869069291761534	23.17388879501879	12.861986264201315	4.092913475908822
744	62844.48541341147	82.27580361884452	8060.733922049206	1.0777166603926156	15.592745281296942	18.09741692043722	13.397825252946706	2.0408618228361552
745	19258.359510689203	35.22334712622091	2919.6439212317605	1.0093937525160042	13.192265927116445	13.397825252946706	13.089486264201314	0.14535239323071295
746	40028.585480179405	65.23545896099013	5728.381253339143	1.4044853627261222	13.97553120503153	18.09741692043722	10.69632417613421	2.306456088394285
747	38392.324399598416	54.197007790894645	5113.46	1.1304391726847023	15.01618506312603	17.789077931691825	13.397825252946706	1.9940762856526595
748	15697.333425665945	29.29215928847532	2403.7736334386987	1.0365662563674671	13.060575427986748	17.789077931691825	10.69632417613421	3.343556185227427
749	36415.99785120992	42.109411062136694	4389.7584462050045	1.1024880915030109	16.591344739112905	19.979842538401677	13.089486264201314	3.3495877816177617
750	64128.2	43.91268251210621	5948.733571718989	1.0303880544095387	21.560294177309018	25.80609862628575	17.480738942946434	4.020731206378381
751	22462.038027935676	27.37299764366336	2779.653686581056	1.0501507875989795	16.16175290927248	20.918062926585016	10.777163164879601	4.163773413290269
752	53750.735486056605	61.33273477818159	6436.404096766619	1.0399602210305108	16.70210094890056	17.861089859656555	15.45518035069231	0.9841744857408148
753	58203.16693452528	54.92994575088578	6338.4464426995755	1.16681	18.36512068396882	21.85628331476835	16.914663164879602	1.774561288910469
754	41414.50743704925	38.9577	4502.747653113721	1	18.395215822681276	23.874113754878515	14.396870548285714	4.008205070320966
755	53524.75453657914	37.74848549657513	5038.857077572689	1.1706927269033083	21.244799649035887	23.874113754878515	16.914663164879602	2.8638647570647007
756	68862.16019851614	57.427984469363544	7049.479311381913	1.1177515171127665	19.53680751636026	21.699032881366634	15.168415843624722	2.3292638228127793
757	49123.47154385636	23.791155482061043	3832.279932217306	1.024081067194046	25.636682294987867	28.287760279351442	23.97354189694122	1.894753382127403
758	18072.572512147482	46.065778330984095	3234.4774425806813	1.0625905194885472	11.174956593747632	13.089486264201314	10.69632417613421	0.9572648352268416
759	44848.45839245697	33.43200861449997	4340.701552539736	1	20.664152026861288	28.287760279351442	16.099326329759204	5.4256547117531015
760	44418.64612178713	35.22334712622091	4434.073644797921	1.0093937525160042	20.035141353098336	21.08994421227277	18.09741692043722	1.3719737064514759
761	79630.48310054283	78.99604528407697	8890.931869838008	1.0507934376992587	17.91274171623895	26.696888018974033	13.089486264201314	4.48909
762	110637.8365582501	57.602241474135496	8949.040245054666	1.0185022593891144	24.726190413411032	26.696888018974033	23.074460652956084	1.3925780627097055
763	79134.38359616116	33.60310155527739	5780.657336102105	1.0138345290236235	27.379025946388808	30.73062169094851	25.34896966853067	2.3875223620782977
764	134280.00832881656	91.75519131843461	12443.023871912923	1.1319441445913991	21.583179412187864	27.34458140955767	19.50613075258127	2.4322224062715927
765	192399.60980245125	185.57147170294581	21181.78870383241	1.3819202213857058	18.166512044154274	23.874113754878515	13.397825252946706	3.38711
766	59901.2	56.464762284777734	6519.455124421634	1.0834072539518838	18.376124636536666	23.683549322049956	14.396870548285714	2.9879541641752447
767	75159.07141033917	113.29193599279023	10344.15772776184	1.1818892514038792	14.531694776584057	18.980797243062668	10.69632417613421	3.2299159016330226
768	65083.52317340687	109.6740219177817	9470.923841300315	1.4077721324693118	13.74385947220777	18.09741692043722	10.46882417613421	2.63544
769	35580.36535450014	64.21112185275585	5358.154874523381	1.050004488314857	13.280827519068339	17.913708460218608	5.6825	4.45528
770	24086.972678920873	28.767926944244138	2950.8716881086925	1.088443996938709	16.325327038776788	17.789077931691825	13.397825252946706	2.070056364696177
771	142282.79612921597	82.80457036424522	12167.694068469036	1.0628767374580883	23.38697789878248	31.37831508153215	16.099326329759204	4.889813993356182
772	208516.4745715545	115.03521580274617	17361.631120057133	1.0152429641796832	24.02037839989177	32.054929426399404	18.09741692043722	4.331564452132495
773	128762.59292417932	112.0446048417997	13464.656033349947	1.1693343787650405	19.12601296390395	27.34458140955767	10.69632417613421	5.367978973094694
774	118264.22182777929	87.94921169297568	11432.668128726422	1.0802738759250488	20.688822678342486	24.31961298958148	16.922869471473216	2.6167396311280635
775	74823.3	71.29741298135764	8187.668566781714	1.1894786366203358	18.27707163992292	23.782977464112662	13.397825252946706	3.12136
776	58289.72838195752	48.6938	5972.2443712839495	1.015970328078096	19.52020873835276	26.057486479687242	13.397825252946706	4.562339692041437
777	80480.72484528626	87.80333420841501	9423.37	1.6724333855445725	17.08108678621714	25.80609862628575	5.6825	6.932971907264551
778	38269.17029536624	42.752331923320895	4534.29	1.1193207323629963	16.879892743996727	19.542635154995562	13.397825252946706	2.2388436582323705
779	95185.47128772012	132.21106041613248	12575.468061702042	1.0874387227248308	15.138278880863721	18.09741692043722	13.397825252946706	1.9060774164275045
780	89952.19144683375	54.02213771865252	7814.418912238984	1.0041622595179436	23.02210630299078	24.648744708670947	21.882300125924928	1.0042401370003722
781	98491.58957151277	71.4972	9406.954808718268	1.0096277794380977	20.940164287858973	23.782977464112662	17.789077931691825	2.4068491283397737
782	69711.98606687623	45.55351683783099	6317.127107791718	1.0141301635548954	22.07078783673406	26.1486	18.980797243062668	2.6235824713791693
783	39000.45024516425	33.14456214826197	4030.378983497582	1.0703776703488146	19.353242166482058	24.510177422410038	13.397825252946706	4.571598728577394
784	18407.36789281129	15.48264835226842	1892.4455956335175	1	19.453523985347875	24.510177422410038	14.396870548285714	5.056653437062162
785	83742.28679609705	118.25687718363187	11155.538600982676	1.1342158642071054	15.013580211845674	20.40744421227277	10.69632417613421	3.3421703418810775
786	147699.12335165183	97.98475506984812	13485.68920259151	1.312973354167253	21.90457174754834	27.34458140955767	17.789077931691825	3.0009973431878523
787	42831.35878466605	75.83106975529986	6388.655197643854	1.0371246733249182	13.408567987974157	16.153040004896447	10.69632417613421	1.7256152158347002
788	52761.624189234906	64.55657287256201	6542.36	1.0711155304173772	16.1292	21.699032881366634	11.467869471473218	3.6847805056580394
789	168825.8681075834	134.18796818128868	16872.569134037632	1.2462903089622563	20.011874512578526	23.683549322049956	11.467869471473218	3.867019775360356
790	13813.888779310619	15.48264835226842	1639.402279228464	1	16.85234790061621	16.914663164879602	16.79003263635282	0.0623153
791	49407.21525151748	45.72586252398359	5328.206810740098	1.0179669904569353	18.545532111076117	21.52715159567888	15.588589859656555	2.391293978571738
792	62551.02812900727	59.57488564230948	6843.113872448143	1.0540929327812456	18.281451776172023	23.265025085784647	14.396870548285714	2.8433744050006813
793	64698.13302170074	33.60310155527739	5226.855435184662	1.0138345290236235	24.756044556420758	26.35436387480668	23.265025085784647	1.2634973898757844
794	72416.38983257613	68.15927475706341	7875.639843761561	1.0395930396982023	18.389969899382457	25.058977093639406	13.397825252946706	4.754189794234149
795	16841.03718989052	41.16104418750113	2951.43	1.1012068570502398	11.41211893971003	16.099326329759204	5.455	3.934227080544986
796	17838.35456929721	11.82	1627.7626020330388	1	21.917636573069693	23.683549322049956	20.15172382408943	1.7659127489802628
797	89463.75910866067	133.82369861549185	12265.775671648726	1.2835191118810476	14.587542036244537	20.40744421227277	10.69632417613421	3.180994407889502
798	81149.38180405754	35.344359767464596	6003.542638963126	1.029164960177872	27.033832083542222	27.6401	25.80609862628575	0.719024
799	68942.51483506165	119.6300062184535	10180.487037788344	1.2950943441801457	13.544050413139967	18.09741692043722	10.46882417613421	1.7477546769029142
800	111208.46243925157	66.58732633057235	9646.497113574018	1.0888610803641687	23.056755448102535	23.874113754878515	21.08994421227277	1.065787023011492
801	67137.19328594024	67.27504154443106	7533.79	1.0150390837774086	17.822953211834168	21.52715159567888	13.089486264201314	3.093229671009283
802	36796.91295835494	54.43786161182783	5017.196993677549	1.0083120293919599	14.668314999281389	17.789077931691825	10.69632417613421	2.812103407881453
803	57735.64899762798	27.37299764366336	4456.4407626991815	1.0501507875989795	25.911103533959505	27.801710367312747	23.874113754878515	1.6067720773030552
804	79931.78208452239	85.56396026757312	9270.65	1.0926254340603285	17.244053945672526	26.1486	13.397825252946706	4.143117329732395
805	68093.76527811548	48.64520535994025	6451.766293429366	1.014639884075057	21.108565369909265	24.60131371317589	14.396870548285714	3.7505198866996032
806	66156.87089691681	58.926779990441446	6999.21	1.1177257233621347	18.90410785584648	23.874113754878515	13.397825252946706	4.168602366484184
807	64217.94727186163	96.11006611447674	8806.788763244562	1.0404714250063989	14.583737386748156	20.15172382408943	10.46882417613421	2.7388922090164383
808	54585.57629516211	33.44100215304559	4789.426621106705	1.0371048662198723	22.794200898540492	25.058977093639406	18.788123227030834	2.39863
809	22115.552343209663	35.22334712622091	3128.737580122762	1.0093937525160042	14.137045231094078	15.923824176134211	13.089486264201314	1.2696987784048581
810	67048.59180710347	91.3168	8771.524070810596	1.0531933825924973	15.287786082745676	17.913708460218608	13.089486264201314	2.1945019370092886
811	30905.194561008164	23.791155482061043	3039.6840219593414	1.024081067194046	20.334478411402163	21.699032881366634	17.605369471473217	1.9297714380205866
812	31042.163020736447	29.00719060225255	3363.8277888897874	1.026482024564996	18.45645197608748	23.874113754878515	13.706164241692097	4.177785730266432
813	63370.196760962164	68.96725972352266	7410.87	1.0022237934624492	17.101968658242843	26.1486	10.46882417613421	4.989196243663529
814	220658.83140397014	278.64055980915833	27796.349003503183	1.0025864314078592	15.876821188002815	23.782977464112662	5.455	4.702571835986693
815	15185.692584698802	29.00719060225255	2352.7461329962784	1.026482024564996	12.908908761320083	15.48264835226842	8.075662088067105	3.4200283206191298
816	36544.91039602892	112.94348166401892	7201.931202888117	1.3183951056912868	10.14864190354212	18.421387683039246	5.6825	4.318922154731096
817	50306.509877523655	55.30686756633393	5912.982001859376	1	17.015614071446333	18.788123227030834	13.706164241692097	1.7810640976777554
818	102243.0514775352	52.13155666196819	8184.123606261799	1	24.98570559205813	26.963452543900548	23.074460652956084	1.533303680219955
819	56465.61406771406	23.791155482061043	4108.702793840785	1.024081067194046	27.485859601409825	29.154939057047255	26.1486	1.2495529999234545
820	142815.63276133622	60.815147483704436	10447.17064006277	1.1583760903332139	27.34053796607234	32.671607403890185	19.50613075258127	5.20712
821	85909.81568276687	45.08277358477535	6976.404267667734	1.039915736563386	24.62868044528824	27.15401697672911	23.074460652956084	1.4472969007771586
822	70513.6	42.09378144074689	6107.315917760743	1.0092045789043593	23.091522882154987	26.049194628390392	18.16720738340611	2.619547456139597
823	159876.93610526426	121.44139129337972	15620.006398908426	1.1435893386509577	20.4708	29.154939057047255	16.79003263635282	3.8938792338525583
824	21606.254887664476	30.96529670453684	2899.561351891606	1	14.903119655370674	17.605369471473217	13.397825252946706	1.9149210226472888
825	70524.57313412594	52.1178	6796.229681482674	1	20.754028759881525	24.410749280347332	17.789077931691825	2.495303960262924
826	157514.61127786982	130.28862169320504	16059.003759470002	2.1435986078571823	19.616984171260736	25.958058337624536	13.397825252946706	4.139401662296786
827	89199.7	59.16183883884277	8143.43	1.0697014935421043	21.9071	23.874113754878515	18.788123227030834	1.6774388801608036
828	28745.254563385664	52.716655810533155	4363.770857067931	1.0114911494918934	13.174502284796842	20.15172382408943	5.6825	6.370294931921216
829	128242.81524107655	126.49356822458586	14277.615281594086	1.0415237343783048	17.96417857068892	25.058977093639406	13.397825252946706	2.6835014643862287
830	10869.979833533604	23.791155482061043	1802.7149850380702	1.024081067194046	12.059565626014972	17.09837162509821	5.6825	4.755609695365899
831	86032.72409530841	89.68564867995897	9846.870945639439	1.1080192131405502	17.47412443409892	21.52715159567888	13.397825252946706	3.3076647021024685
832	121166.87648321489	188.00932481243194	16919.463316575722	1.0747194871507426	14.322780127961822	21.52715159567888	5.6825	5.134374124870628
833	41156.82136947763	42.90866345604905	4710.839831643955	1.012175835998581	17.47324164706955	21.699032881366634	13.397825252946706	3.9286683483274643
834	136502.8486047918	65.87440460913984	10630.02144719219	1.0552238310303483	25.68251612339834	29.154939057047255	23.074460652956084	2.1529
835	73588.60697559384	60.93593781773493	7506.6639215680525	1.0025602372411986	19.60620796254378	25.958058337624536	14.396870548285714	3.8037
836	920246.9605536431	395.96468874174013	67668.31416974458	1.0080974593869356	27.198755336071248	36.95956847657088	10.46882417613421	6.261726628262372
837	52620.174693006025	86.4802	7562.046793611682	2.313657636979772	13.916913272067784	17.168162088067106	10.69632417613421	1.8089471440386835
838	82792.42673642667	132.42919500219236	11737.946014954652	1.901528979200622	14.106799712819521	25.158405235702112	10.69632417613421	3.995550474098586
839	16830.497504058312	60.15114842220467	3566.7721801792027	1.0875891380046179	9.437382963558223	13.397825252946706	5.6825	2.8318760623792922
840	77426.47660914282	66.65406498243871	8053.098304634781	1.1646988374476428	19.228990800865233	24.410749280347332	13.397825252946706	3.7650967939252356
841	46568.45478800889	66.72342263803404	6248.704733562016	1.069416085285539	14.90499448242067	23.074460652956084	10.69632417613421	4.422501934980911
842	14474.768746402036	25.66806576273327	2160.7639259540965	1.0857895838719658	13.397825252946708	13.397825252946706	13.397825252946706	1.7763568394002505e-15
843	23270.296671261982	30.96529670453684	3009.147768529215	1	15.466370189348217	18.788123227030834	13.397825252946706	2.372302112743557
844	104370.6924598451	56.51767865013566	8609.667355866835	1.1953823741568455	24.24499998567875	27.253445118791817	22.46537198386222	1.8234138344988802
845	79893.1	62.7625	7937.974842801792	1.0470881519249509	20.129337379492675	23.874113754878515	17.789077931691825	2.187689764629421
846	48992.842951353356	35.22334712622091	4656.789039373004	1.0093937525160042	21.04146979264915	21.882741341585245	20.15172382408943	0.7075157187830898
847	55850.81887965989	44.91880675173819	5614.793778322666	1	19.894165693239216	25.158405235702112	16.79003263635282	3.2885900620012545
848	117249.6213260215	79.65760651805735	10833.63707948085	1.0942157641599395	21.645477038933652	26.239759061218955	18.604414766812226	2.475319532617677
849	27903.647177879022	50.5074	4208.3621035290225	1.0538120168390346	13.261048593931474	21.699032881366634	5.6825	6.8348989045436355
850	64854.04741829445	62.49054235115054	7136.423609666176	1.0281376673367075	18.175503856147394	22.13624026477275	13.397825252946706	2.6729218120831426
851	70577.51818402382	59.210340479246064	7246.643598021697	1.013029340739242	19.478677881520543	24.410749280347332	16.79003263635282	3.0946442637981275
852	33563.11001757435	33.60310155527739	3764.6595917314407	1.0138345290236235	17.83062144120075	17.913708460218608	17.789077931691825	0.0587514
853	73569.5	72.45034587203456	8184.159742006862	1.0403025724539152	17.97851290171494	19.542635154995562	15.923824176134211	1.1166368300938938
854	74369.55037317205	91.9931	9272.14	1.1887660597525365	16.04150097597938	21.52715159567888	10.24132417613421	4.093643770820024
855	92946.64627503666	83.18480003416886	9856.98	1.1432516486777677	18.859055439805847	27.253445118791817	13.397825252946706	4.358867819731919
856	65576.34850231897	35.22334712622091	5387.581568208676	1.0093937525160042	24.343519507630408	27.253445118791817	18.980797243062668	3.796606755702823
857	126849.2395507768	50.89235789200429	9006.896087649518	1.0810408393325848	28.16713733929176	34.52966239901256	22.46537198386222	5.127647119125215
858	104257.06258601301	71.14460199784766	9654.47	1.073246973057062	21.597666408307585	23.874113754878515	17.913708460218608	2.5713112128363087
859	39936.085541065004	30.96529670453684	3942.0788043262196	1	20.261434397119256	21.08994421227277	19.542635154995562	0.6364320529634561
860	32220.309465215538	43.56324156524047	4199.812287842527	1.027616730483114	15.343690268484515	17.789077931691825	13.397825252946706	1.977663291984085
861	33669.90245652975	48.6938	4539.024042216101	1.015970328078096	14.83574536877359	22.90257936726833	5.6825	6.323154956579048
862	48544.78461884371	58.64974366728576	5981.488615273602	1.024833043324325	16.23167333124589	27.707592564541187	5.6825	8.418017012048447
863	59364.48896361893	54.197007790894645	6358.518712596307	1.0138854907958106	18.67242722617679	23.874113754878515	13.397825252946706	3.7029524534033147
864	40789.273849025434	35.078719236086755	4240.331236486361	1.0583551859630227	19.23872054996552	23.074460652956084	16.794001076812496	2.3871769780614973
865	56033.22096318707	71.59521126407222	7100.185795813936	1.0174394763816779	15.783592873364704	19.542635154995562	13.089486264201314	2.341819974621773
866	48523.47587330619	33.292561210348154	4505.619232912501	1.0325012714079342	21.539093014719704	25.958058337624536	14.088531559540321	4.508914689834895
867	77632.49626622642	118.48721208276926	10751.336332384422	1.0567933647057275	14.441459901572841	19.979842538401677	5.6825	4.768720112602634
868	59659.264654357175	112.19256847706788	9171.19	1.5184955591528073	13.010139892084528	18.16720738340611	5.6825	4.086230232404645
869	49258.52385021233	70.00173252320256	6582.638763947565	1.0000247503314652	14.966193837035748	18.788123227030834	5.6825	3.899495136408145
870	19280.815089725747	11.82	1692.296144799566	1	22.786573318122574	23.874113754878515	21.699032881366634	1.0875404367559405
871	231553.61480437696	193.43656855679131	23724.7	1.1801706094107043	19.520078350018082	23.874113754878515	13.397825252946706	3.0443670069215414
872	72435.28756109292	47.64794329244443	6585.7024655639625	1.1180339887498947	21.99774069352523	23.874113754878515	19.542635154995562	1.652193100467843
873	40603.63722380908	53.242073186137404	5212.13	1.0106826124713912	15.580452048427873	20.15172382408943	10.46882417613421	4.326136529639446
874	45104.11049272521	60.70294189396125	5865.673196635568	1.0127275246543956	15.379005607948297	20.15172382408943	10.46882417613421	4.0108134702881095
875	62370.366353841826	62.88072061744647	7020.254144634088	1.311974187165798	17.76869186467115	20.918062926585016	13.170325252946707	2.9202507723214137
876	45630.223913124006	52.343320490775135	5478.502531646517	1.0437765614452301	16.657918345219866	20.15172382408943	10.46882417613421	3.679698639799542
877	38385.485845786396	30.96529670453684	3864.7915575962247	1	19.864194626662307	21.52715159567888	17.913708460218608	1.489126724589741
878	55600.64416376638	29.00719060225255	4501.92	1.026482024564996	24.70086379485457	26.696888018974033	23.074460652956084	1.5017678058065629
879	37032.01825481167	43.56324156524047	4502.499954797815	1.027616730483114	16.44953631386526	23.782977464112662	8.075662088067105	5.866894959001151
880	93754.4	61.032704827387846	8479.73	1.0147203972844587	22.112586002600306	23.782977464112662	18.980797243062668	1.7195524538864793
881	139208.12056896964	134.75074650482443	15353.337861462345	1.0192385864181572	18.13392264601811	23.874113754878515	12.990790027623786	3.2658941503959533
882	99599.40261632726	78.42925977300074	9907.688797570318	1.0778938039549246	20.10547659525847	22.573447648178863	17.913708460218608	1.8381055911190975
883	29802.480150786057	73.49880542116611	5246.519314116678	1.0212675072478172	11.360857881756871	17.789077931691825	8.303162088067104	3.1335324704124106
884	32801.56286764468	45.96031006384523	4352.549063110445	1.0062894802888578	15.072346062977553	18.421387683039246	13.397825252946706	2.368130040021604
885	35366.80916745349	32.548644304180584	3803.3765430683925	1.0921475183159663	18.59758494430906	23.97354189694122	13.397825252946706	4.3193155121056614
886	52130.6	30.96529670453684	4503.9	1	23.14908679704122	23.874113754878515	21.699032881366634	1.0253429568596069
887	81626.97752650596	124.38811746200031	11295.65026830967	1.0653462588317575	14.452816011046878	19.542635154995562	10.69632417613421	2.4183317615591435
888	144180.1730545252	162.9920617240267	17184.659441078053	1.0362817784559855	16.780102456948114	18.788123227030834	13.397825252946706	1.8550503665032914
889	76245.10459027153	84.43454324804752	8994.38	1.3296329352851706	16.953952681725255	22.263870207242366	10.69632417613421	3.745363968200331
890	26826.42016070258	44.8423	3888.033639153452	1.0243776351571716	13.799479454371973	21.08994421227277	7.848162088067105	4.729402185264412
891	23432.325646632347	35.22334712622091	3220.53	1.0093937525160042	14.55182453507171	17.168162088067106	13.089486264201314	1.854307575422803
892	193399.89634913218	110.66788759858045	16400.00047650481	1.0033784378512498	23.58535252803235	27.801710367312747	20.15172382408943	2.3320089310895464
893	70847.72596245896	52.716655810533155	6850.808305569737	1.0114911494918934	20.683026820312413	24.331242712633593	17.913708460218608	2.670635425291375
894	86966.96483668081	70.24681256897017	8761.841653376892	1.0208180991060396	19.851297998101337	23.683549322049956	17.789077931691825	2.085106740529929
895	76139.3	86.62100812862417	9103.762277076812	1.0638442514906346	16.726990350641135	20.4809	13.089486264201314	3.132328959816061
896	154420.58213697516	136.66954434283943	16285.211300946665	1.5624060998730422	18.964516859292903	34.52966239901256	5.6825	9.207
897	79357.76703328102	131.72300859123374	11461.210061497975	4.661302860885195	13.848060825596452	23.683549322049956	5.455	6.182986696916226
898	58088.5	85.04072847503954	7878.860132991592	1.0376793705338303	14.745399746467738	18.788123227030834	13.397825252946706	2.334067489762324
899	42539.10821167799	26.874805239524235	3790.2842897438595	1.0310378956755901	22.446394496995737	22.90257936726833	22.17273391647651	0.32471005812658776
900	52255.97799744632	28.767926944244138	4346.375116969831	1.088443996938709	24.0458	27.707592564541187	21.52715159567888	2.649482212525842
901	123275	66.80551382865552	10173.004109160413	1.007954896663022	24.235782307126783	27.707592564541187	19.542635154995562	2.576762105568554
902	36242.120084280694	33.14456214826197	3885.2401906534205	1.0703776703488146	18.656308648030066	23.782977464112662	13.397825252946706	4.240745054405664
903	30229.17941744317	29.00719060225255	3319.4867958291984	1.026482024564996	18.213164429769634	21.08994421227277	13.397825252946706	3.4264347763708187
904	202820.7580688572	129.97185170391705	18200.603388214902	1.0408475226203218	22.287256498340707	26.239759061218955	16.914663164879602	3.136142183940369
905	88771.81696977858	79.10463150553915	9393.846134723603	1.023361160583946	18.899993825029906	26.50632358614547	13.170325252946707	4.6044626642461175
906	58517.365191896584	58.638010444171755	6566.545032143752	1.0969651355635763	17.822877907773268	23.97354189694122	5.6825	6.6165516074622905
907	34190.58951887089	49.71684322239295	4621.787771288278	1.0703776703488146	14.79539572598791	20.918062926585016	10.46882417613421	4.4247135666609525
908	103212.98600403276	73.88402804395517	9789.204147888626	1.026620184008438	21.087104619489246	23.683549322049956	17.913708460218608	1.5834956399005302
909	29551.898928041133	44.41378985884075	4061.220269566228	1.0145897728981725	14.553211580024701	21.52715159567888	8.075662088067105	5.402846622170225
910	38709.90390396673	35.22334712622091	4139.341808488035	1.0093937525160042	18.7034	21.52715159567888	16.794001076812496	2.037593528835078
911	37221.51911333815	29.29215928847532	3701.4993080762442	1.0365662563674671	20.11159047477064	24.410749280347332	14.396870548285714	4.208903402738789
912	81267.67343299458	89.57805574793306	9564.552633370471	1.0509510385121188	16.993512723105063	22.235668406835455	13.397825252946706	2.98668
913	133132.9159251737	84.23302763974206	11871.042495169026	1.0237847217637959	22.4299	27.34458140955767	18.980797243062668	3.0086394714790425
914	23306.549843036362	35.22334712622091	3211.879454934887	1.0093937525160042	14.512717659579067	18.980797243062668	10.46882417613421	3.487919318507662
915	28346.95364692473	27.37299764366336	3122.6212353543406	1.0501507875989795	18.155870667873717	22.46537198386222	14.088531559540321	3.424115046232205
916	30851.00700626255	33.60310155527739	3609.3523988892784	1.0138345290236235	17.095037334540383	22.90257936726833	10.46882417613421	5.108961658842111
917	43120.17835082828	66.50947508729554	6003.257420818709	1.0034882938056426	14.36559365296971	20.4809	8.075662088067105	5.251999362389981
918	25572.634241387783	62.244571636168466	4472.43	1.0178467172880814	11.435681626652066	13.397825252946706	5.6825	2.60117
919	21879.751156027232	50.72762026835737	3734.636743926992	1.0126345247165311	11.717204459901795	18.421387683039246	5.6825	4.399675684076317
920	23460.124680015888	51.213221940848626	3885.6272797615507	1.0242644388169726	12.075334555225568	20.15172382408943	5.6825	5.670044405501244
921	64294.4	63.780111491061774	7178.507022282894	1.0240038870267965	17.913027273028767	23.874113754878515	13.397825252946706	4.230674027914076
922	77431.50439275753	54.68916281911534	7294.817280070689	1.0165609068192454	21.229182697776135	25.958058337624536	15.588589859656555	3.8598716539424105
923	40117.91209681871	33.60310155527739	4115.890152072584	1.0138345290236235	19.494160735371945	21.08994421227277	18.604414766812226	1.1308789733215605
924	32207.138609834998	26.874805239524235	3298.0228934260253	1.0310378956755901	19.531179528215972	21.699032881366634	16.914663164879602	1.9788081039759302
925	39907.869898443976	64.0926	5669.411660642579	1.0655929697059527	14.078310867946662	18.09741692043722	13.089486264201314	1.8026805814201674
926	30487.821748874627	35.46	3685.848632160354	1	16.543176235104948	20.58893120749554	13.397825252946706	2.8469398148019245
927	62751.50084194525	42.61761607598436	5797.110345514712	1	21.649234567527863	23.874113754878515	19.898224900901926	1.5398271099464742
928	16670.136838361523	16.716004307249985	1871.2885127148022	1	17.81674682989108	22.235668406835455	13.397825252946706	4.418921576944374
929	35793.54542953878	26.874805239524235	3476.801961531966	1.0310378956755901	20.58992477890069	23.683549322049956	18.980797243062668	2.1881145312257364
930	95641.83974114068	116.77034418393293	11846.639502301134	1.16062	16.146661628821043	18.604414766812226	10.69632417613421	2.5584492866588584
931	10687.009607762518	32.3518	2084.4049410169373	1.241159016234156	10.254254725138534	16.79003263635282	8.075662088067105	3.773433136403178
932	36214.5	26.958777123700187	3502.646360350589	1.019994217239592	20.678366811473477	22.90257936726833	17.605369471473217	2.244316507306308
933	64250.58303632441	59.28949512185815	6918.824977338971	1.0032063472395627	18.572686329474298	23.782977464112662	14.213162088067104	3.1846678567801194
934	47011.78272581027	41.236266199349416	4935.690961994962	1.0128943473845071	19.04972701403028	21.08994421227277	17.605369471473217	1.5045574350546604
935	89426.12286682133	71.765	8980.357212981282	1.0412524179354439	19.91593892001403	23.874113754878515	17.476501076812497	2.7790057701286863
936	112774.71179349777	78.96205746748007	10578.40092582253	1.0135543684947697	21.3217	26.88745245180259	17.789077931691825	2.6450638882269586
937	49904.70814905216	47.84105629390989	5477.4203635461545	1.0299929573935052	18.221974884813545	23.782977464112662	13.397825252946706	3.304197169435131
938	154192.30257363658	110.58361541737696	14637.997588151324	1.027571419191831	21.067403740856875	23.874113754878515	17.789077931691825	2.196945224667397
939	55611.6	63.231778538770875	6647.456621043381	1.0818320990630526	16.731706820160046	20.918062926585016	13.397825252946706	2.6690107313555638
940	109421.70730044243	79.94326366769394	10484.49730816815	1.48073	20.873047907636995	24.16410632976978	17.913708460218608	2.3148533575040187
941	50206.12728693571	63.154386318917915	6312.262530294799	1.0686021373759376	15.907490236972432	20.58893120749554	10.46882417613421	3.631055798171666
942	57663.66429344403	43.94204609670514	5642.819883338913	1.0365523803596952	20.4379	26.049194628390392	14.396870548285714	4.434800665951247
943	158502.20945247257	134.28849166699405	16354.677708366791	1.24808	19.383103999828183	24.712371578290714	13.397825252946706	4.31764
944	92241.75368818184	43.231711086357805	7078.967526237989	1.0364866089219784	26.060793003016453	27.34458140955767	24.712371578290714	0.8377434923871058
945	93343.20701561493	76.55431524899197	9476.132598155753	1.0829530109194825	19.70069668163601	23.683549322049956	17.605369471473217	2.4174158118843327
946	36473.20426822208	26.080147052785406	3457.3783600096394	1.0160542400764152	21.098763554545062	21.699032881366634	19.898224900901926	0.848909
947	65214.51196404505	38.9577	5650.325701938342	1	23.08345231910197	25.25783337776482	20.918062926585016	1.7717152761807593
948	77657.4	53.00899178295241	7192.3542808698285	1.0654969761674475	21.594425733573757	24.31961298958148	19.898224900901926	1.5484730911648603
949	50524.04055624689	45.180318723975375	5355.852582159326	1.0601324729994726	18.866852580874077	20.918062926585016	16.2322	1.9410315759901848
950	66834.49310232814	43.72413967695353	6059.91	1.0482926565471404	22.057930114894084	25.958058337624536	17.476501076812497	3.6321839061256935
951	26254.28215672048	30.96529670453684	3196.2638949765983	1	16.428106701691917	18.09741692043722	13.397825252946706	2.1464268722619244
952	28886.855664956136	65.96171177254291	4893.29	1.100461345054176	11.806719366449192	17.789077931691825	8.075662088067105	3.783438950365436
953	204547.89547502645	133.57342611253648	18529.447611605665	2.0331349520824613	22.07814283108048	26.239759061218955	17.605369471473217	3.1817172870738033
954	88447.04312014599	70.90506184857486	8877.388195657624	1.079253289516216	19.926365992062816	23.710524320487615	17.351870548285714	2.1594693145464707
955	20244.68987258008	33.60310155527739	2923.8169425173255	1.0138345290236235	13.848124058785949	20.15172382408943	8.303162088067104	4.8668095148404475
956	103406.56804587028	131.45331173130307	13069.674157403766	1.4360330259806164	15.823893817167901	19.542635154995562	13.089486264201314	2.3296973831420433
957	64608.79636486814	85.17720233748634	8315.960981355032	1.365185817482411	15.53850397079197	26.50632358614547	5.6825	6.747519407769378
958	63212.800846411796	42.185383501027964	5788.798725713617	1.0362076984339823	21.839695536700212	26.696888018974033	17.861089859656555	3.328687887524583
959	96934.14543500994	85.57003474865438	10209.49308120848	1.0701064215274516	18.989022209814948	21.173783314768354	17.605369471473217	1.048805820093805
960	14548.16633715289	55.62817200436325	3189.014217115336	1.016113995414761	9.123926923293947	13.089486264201314	5.6825	2.9561353542907822
961	32769.87304636392	29.00719060225255	3456.170394986596	1.026482024564996	18.96311194257019	23.074460652956084	16.02579724306267	2.994960306973135
962	81183.17844964564	55.47059334964469	7522.6241353484775	1.0529861225718422	21.583739128522847	23.683549322049956	18.980797243062668	1.6669989088155244
963	26247.341253694867	53.715015236805414	4209.160076624191	1.0504479514729803	12.471533881289508	16.79003263635282	8.075662088067105	2.9271324270562964
964	41291.73262916415	29.29215928847532	3898.631422688398	1.0365662563674671	21.182680870452952	23.683549322049956	16.79003263635282	3.1160087861570505
965	100067.31674290603	72.5376	9550.646777604834	1.1646080273289414	20.95508693244783	23.874113754878515	17.605369471473217	2.575053433893233
966	30079.452499493334	62.30826209099429	4853.027078385827	1.112754276031945	12.39616099957889	20.15172382408943	5.455	6.1348042838365435
967	23454.930093956496	30.96529670453684	3021.061917235063	1	15.527606342754417	17.789077931691825	14.396870548285714	1.5991018959983574
968	64349.330641636625	84.10460907959515	8246.826297998035	1.0441136559397974	15.605841160315888	23.074460652956084	13.397825252946706	3.3783498169362893
969	50818.60986962888	29.29215928847532	4325.06	1.0365662563674671	23.499615721895523	26.50632358614547	20.918062926585016	2.30112
970	68012.33267819717	62.36930679322743	7301.03	1.0198864336329057	18.630883078293078	21.699032881366634	13.397825252946706	3.2697085608129544
971	11827.137219112377	15.48264835226842	1516.9364074516986	1	15.593451592319266	17.789077931691825	13.397825252946706	2.1956263393725592
972	100543.44592738828	67.61260399920913	9242.631667568527	1.0291384476152228	21.756454123382458	27.15401697672911	16.914663164879602	3.4245918328212492
973	123849.97059145222	145.11625921929166	15028.336930979916	2.189141292169721	16.482192428909915	26.1486	8.303162088067104	5.056617441674076
974	87925.81071537976	39.98202095942625	6646.538028862125	1	26.457626612100345	28.935453669935082	24.52180714546215	1.5998693083055116
975	28414.286698312684	45.10801455140257	4013.29	1.1658020794051411	14.160108686044714	17.789077931691825	8.075662088067105	3.969867797343526
976	99241.75803958194	48.6938	7792.714736173825	1.015970328078096	25.470394182120167	27.15401697672911	22.90257936726833	1.5671079504917071
977	47237.783427277114	71.71558796289924	6524.638719421756	1.7193917313619251	14.479815805483723	17.913708460218608	8.075662088067105	3.360633071659739
978	245407.4021982395	202.80622619339533	25008.601307764027	1.0622399498364163	19.625839860308517	23.782977464112662	14.396870548285714	2.97121
979	109689.96481626677	97.77278827731121	11609.068689463063	1.2605233772496545	18.89728930897386	22.13624026477275	16.79003263635282	1.6993
980	42761.4	41.44441219390132	4719.148565497296	1.0119988104655016	18.122487004278103	18.788123227030834	17.789077931691825	0.47067613424062293
981	53995.83252372674	33.60310155527739	4775.014943679825	1.0138345290236235	22.615984729092933	23.074460652956084	21.699032881366634	0.6483828695488014
982	33283.6	52.716655810533155	4695.6316991680005	1.0114911494918934	14.17641131386526	25.158405235702112	5.6825	7.794568960415724
983	33454.04362565115	61.403401473329794	5080.722279898709	1.0102512729458861	13.169010932956605	25.158405235702112	5.6825	6.945973013840784
984	33344.770906022604	52.99035106697522	4712.13	1.3253544917289155	14.152740193197573	17.480738942946434	13.089486264201314	1.6796380658260242
985	75075.24030998218	80.20350068748897	8698.612003339704	1.024174015295506	17.26142981918452	22.235668406835455	13.397825252946706	3.5406643500006894
986	15193.5	30.96529670453684	2431.4882455931456	1	12.497324894009209	13.397825252946706	10.69632417613421	1.2734998205312509
987	74883.7	60.47702007142482	7543.862836119041	1.0347009538697636	19.8529	21.52715159567888	17.351870548285714	1.3698506598884728
988	42875.73461450142	29.29215928847532	3972.7058751227764	1.0365662563674671	21.585154281363128	23.874113754878515	17.09837162509821	3.1728525976155275
989	62529	56.51767865013566	6664.042088179369	1.1953823741568455	18.766079298333622	26.049194628390392	12.620662088067105	4.976012321630282
990	83263.44681800998	73.78759120423344	8786.659381716421	1.0141009566837975	18.952241847741902	24.220184847518773	14.396870548285714	3.024504912545191
991	99859.30527120671	104.01545194629202	11424.787536727425	1.00643	17.481166271177926	26.049194628390392	13.397825252946706	4.262033196146742
992	152950.54466748371	89.53386457939885	13118.195871701113	1.0948882257556274	23.31883837737662	27.15401697672911	18.298297243062667	2.5322029136393294
993	89281.75855047043	130.2552859377452	12088.821868916162	1.022854962152885	14.770961061150137	17.789077931691825	13.397825252946706	1.7801094131161077
994	47098.14642795005	41.16104418750113	4935.714511715811	1.1012068570502398	19.084631542668884	21.699032881366634	13.397825252946706	3.399254396382285
995	13206.74358286581	27.37299764366336	2131.395207585366	1.0501507875989795	12.39258072446131	18.09741692043722	5.6825	5.1179701677440415
996	106263.82057882987	81.02255903423091	10401.611363361842	1.0210213730247497	20.43218437349595	25.158405235702112	16.79003263635282	2.4644591646363194
997	103773.62386463722	55.97162561432644	8543.43	1.0223875795949486	24.29319268491873	30.701700736664897	17.476501076812497	4.301544080276178
998	33853.749642667644	79.63915257090622	5820.6520174384805	1.276424191244781	11.632287771625215	18.851928848401947	5.6825	4.208906349528532
999	30458.63840724049	46.63556207445129	4224.922844946442	1.038219076748887	14.418553675446638	17.789077931691825	13.089486264201314	1.9500401900069853
1000	123689.26675148917	126.90148028518465	14044.435358498522	1.0118754532185847	17.613989255416058	23.874113754878515	10.46882417613421	4.16462
1001	27724.880548198536	26.080147052785406	3014.3577346903207	1.0160542400764152	18.395215822681276	23.874113754878515	13.397825252946706	4.290457799893967
1002	45821.83802368453	70.02670816373386	6349.99	1.1618754112961933	14.432097721147462	18.09741692043722	10.69632417613421	2.691165384240247
1003	63839.06271848795	74.67786887693055	7740.0566787765665	1.083515131459508	16.4958	23.874113754878515	8.075662088067105	6.468608741318476
1004	64701.18900567136	48.284541854852165	6265.635412426625	1.007117178100543	20.65271428891301	25.767493904795977	14.396870548285714	4.1002476208656375
1005	66336.08214144252	40.14859888129026	5785.16	1.0376275818496599	22.933206196172144	25.448397810593377	17.789077931691825	3.0163801072253804
1006	85110.32369322778	90.98152996445093	9864.445347316367	1.002999217873762	17.255977542899995	22.13624026477275	13.397825252946706	2.9113982204415323
1007	46942.63116764348	56.21322729209024	5758.480572896913	1.0163878332951914	16.303825487780745	22.46537198386222	10.69632417613421	3.716021828949442
1008	34159.83235213716	67.63323112148898	5388.189550407675	1.181808576577888	12.679521398631046	18.04257685487933	5.6825	4.577258867011864
1009	131766.24051824652	110.7680765170937	13542.98248131755	1.0513430662376604	19.45896935184213	23.782977464112662	12.861986264201315	3.392402860861088
1010	31251.067532078145	28.767926944244138	3361.1790215976457	1.088443996938709	18.595300834183945	26.430323494047514	11.004663164879602	6.2998699545003385
1011	66516.98733424889	53.289641877634665	6674.098599187541	1.0711381290584412	19.932875232723173	23.874113754878515	14.396870548285714	3.1464330222874395
1012	3587.7089274245495	2.955	364.9995048128901	1	19.658705724895263	21.52715159567888	17.790259854111646	1.8684458707836171
1013	65964.05566649533	33.60310155527739	5277.743614934177	1.0138345290236235	24.99706711020976	29.608619127212684	21.699032881366634	3.36
1014	25619.894085416723	26.59802799119379	2926.2964225629958	1.1449018065144916	17.510115440032934	20.15172382408943	13.397825252946706	2.946858802368269
1015	121265.8435251004	78.38816884344119	10929.478441037676	1.0104975891713353	22.190600252208753	26.605751728208176	17.913708460218608	2.9041704398485813
1016	27794.482148734714	26.874805239524235	3063.775142651926	1.0310378956755901	18.143943895749814	18.16720738340611	18.09741692043722	0.0328995
1017	42194.52012528284	23.791155482061043	3551.7363957854404	1.024081067194046	23.759939040156066	24.52180714546215	23.074460652956084	0.5933405481490103
1018	46980.61505323337	38.9577	4795.8	1	19.592415681622175	23.074460652956084	17.605369471473217	2.4703583491471877
1019	53008.870753054434	30	4470.332590752772	1	23.715850969436755	27.15401697672911	21.699032881366634	2.145271415323267
1020	8276.816884065365	26.59802799119379	1663.2645254495797	1.1449018065144916	9.952496139275436	13.478664241692098	5.6825	3.2259370041557967
1021	7003.170557202033	26.59802799119379	1529.9491725628868	1.1449018065144916	9.154775443253067	13.478664241692098	5.6825	3.239236350428698
1022	99694.16994018163	48.4726	7792.7	1.0296402149132993	25.586563509526627	27.34458140955767	21.699032881366634	2.289996850781125
1023	74595.52821606435	72.05339374575291	8218.42	1.0869564881177838	18.15324378245858	26.430323494047514	10.46882417613421	5.362179153093638
1024	40356.57141254013	29.00719060225255	3835.4373897087407	1.026482024564996	21.044051727098985	26.430323494047514	17.913708460218608	3.8253621141599075
1025	38728.056792828684	30.96529670453684	3881.9989011230127	1	19.952636659235093	21.52715159567888	18.788123227030834	1.1551753189231213
1026	85385.39226481423	72.60212960190536	8826.151969375103	1.0415448666341023	19.348271491604415	29.608619127212684	10.46882417613421	6.387926592266543
1027	42620.118609595884	51.880740677398336	5271.270983679663	1.1020357823881142	16.1707	18.09741692043722	13.089486264201314	2.0341060081089166
1028	20728.611339536033	47.56644554696602	3519.981541494252	1.0103927652021532	11.777681840193186	17.480738942946434	5.455	4.413992487737997
1029	35587.62652529925	72.93973430642055	5711.3205082893965	1.3323300439348398	12.462136023936132	19.542635154995562	5.6825	4.94368
1030	53494.28908000927	63.15132619351697	6515.531965390933	1.052522103225283	16.42054382179663	25.958058337624536	13.089486264201314	4.25076
1031	39080.94077471656	50.267690307731876	4968.575599909813	1.0186181801870147	15.731245299125947	19.399040096145427	13.397825252946706	2.6253967167289995
1032	75490.99254914261	84.98605187643014	8978.965994420236	1.103884778169611	16.81507483067754	19.542635154995562	14.396870548285714	2.087745586547924
1033	74984.80215517941	56.99475050052758	7328.396951753443	1.1093192531145495	20.464175903363977	26.50632358614547	17.789077931691825	3.442632104962477
1034	119516.33399599318	106.85954877197418	12668.501046635869	1.090605528127068	18.86826761209146	25.34896966853067	13.089486264201314	3.9036996973306004
1035	39150.29745457301	72.75313873575281	5982.715241859886	1.029180790024293	13.087802401373226	17.789077931691825	8.075662088067105	3.4246162898152797
1036	49782.62689929684	19.47882953362445	3490.802394622001	1	28.522168413768103	29.699755417978537	27.34458140955767	1.1775870042104337
1037	29783.758584587053	23.64	2974.5304534299244	1	20.025855543178903	21.173783314768354	18.422927771589453	1.1682095430927677
1038	59700.50968483577	58.81262791099524	6642.464531529297	1.0276792476681553	17.975409398562764	23.074460652956084	13.089486264201314	4.1012734993358455
1039	127398.69773025546	115.52632105150802	13599.655214332422	1.0131035370909276	18.735577589642467	25.158405235702112	11.004663164879602	4.049556480936507
1040	82522.7	65.57034295957538	8246.037822752749	1.022115864826396	20.015110813480625	22.391960652956087	17.605369471473217	2.045682455808119
1041	82333.88421598708	95.96670330310539	9964.477300579023	1.0192485648524983	16.52547980839954	23.874113754878515	13.397825252946706	3.5813988989890504
1042	119144.71809725974	145.39003737313556	14753.995719595396	1.028691690589696	16.150840811078545	21.699032881366634	13.089486264201314	3.3120142924442164
1043	16518.47224106158	29.29215928847532	2465.8438110959114	1.0365662563674671	13.397825252946708	13.397825252946706	13.397825252946706	1.7763568394002505e-15
1044	40073.878747249175	43.24164889774518	4666.451377306421	1.0200306557640433	17.17531181922684	23.683549322049956	13.397825252946706	4.159530462255423
1045	105411.30210989963	94.52440915334618	11189.753170388425	1.1114734106317692	18.840684062424323	23.074460652956084	14.396870548285714	2.6111425078092907
1046	88280.12800892077	71.76755456765729	8922.786123830962	1.028319667553935	19.7876	23.074460652956084	17.351870548285714	2.059254433664386
1047	100337.43744331121	57.13604873561556	8487.729615611786	1.1120694160898703	23.642939157429556	25.80609862628575	18.980797243062668	2.220220801846462
1048	88961.90223355629	59.63015691156525	8164.694483616336	1.1155256234767779	21.791850855429185	26.239759061218955	16.79003263635282	3.4976404230554716
1049	40360.3	38.19488971053588	4401.335970587365	1	18.340002582437513	19.542635154995562	16.669370548285713	1.2473318935245787
1050	74785.04551864734	53.9647	7121.428470118432	1.0095392412340345	21.002821507635993	26.696888018974033	17.605369471473217	3.409829030579414
1051	197082.07755828922	166.78115482204123	20323.7	1.0071518777926627	19.394346087368042	23.874113754878515	13.397825252946706	3.509176192728163
1052	67053.16255776402	51.66203288643362	6597.817687589411	1.0102999389507654	20.325860983971104	23.683549322049956	18.35091584362472	2.2037235949219007
1053	65772.25027332548	31.28239480922137	5084.828137886941	1.0427464936407123	25.86999933518221	28.4783	23.874113754878515	2.0020097802469725
1054	67349.11258143153	57.718320571968974	6989.203952154737	1.020554728535898	19.272327161283695	23.683549322049956	14.396870548285714	2.998251444071663
1055	67656.84658051569	56.249810793415655	6915.464256101039	1.0455701956472292	19.56682706322333	22.13624026477275	17.605369471473217	1.9389316917847959
1056	129691.08638497668	99.61437863490832	12741.51328190309	1.039201619799019	20.35725011866186	26.544928307635242	13.478664241692098	4.702347217313811
1057	130923.8915929665	92.68935631756847	12348.929692867372	1.0211130805061988	21.204087293263466	32.36087765386046	8.303162088067104	6.076337628664714
1058	259839.06070395443	170.62571574471593	23603.66237591703	1.012990394789305	22.01684268870664	26.605751728208176	18.35091584362472	2.3601011207809255
1059	113350.82361050913	72.22659259559424	10142.986219700624	1.021732160564045	22.350582196463783	23.97354189694122	17.913708460218608	2.1983282892901173
1060	46523.248258128726	41.20103924667262	4907.881092760135	1.0304891613278737	18.958588188600384	21.08994421227277	17.913708460218608	1.2750085502709452
1061	81128.88933199197	55.97162561432644	7553.994382126217	1.0223875795949489	21.47973250389331	23.683549322049956	17.789077931691825	2.2804283988094958
1062	66936.08278533649	34.89554699385009	5417.764008452551	1.0437765614452301	24.709855461000455	27.253445118791817	21.52715159567888	2.381030534021144
1063	53143.99017676648	58.436488600873346	6247.036844976475	1	17.014143343656432	22.391960652956087	13.170325252946707	3.800841580897583
1064	57586.37987777139	33.292561210348154	4908.382786239738	1.0325012714079342	23.46450241786775	25.767493904795977	20.15172382408943	2.0497721948042007
1065	52545.73389213717	41.55650647547048	5238.33	1.0299489419392307	20.06200246201198	25.058977093639406	12.990790027623786	5.1405013770959505
1066	26055.629040448795	33.60310155527739	3316.999419228165	1.0138345290236235	15.710360930067148	20.33543228430804	13.397825252946706	3.270419318055382
1067	68527.22703299261	40.14859888129026	5879.923937036803	1.0376275818496599	23.308882144324812	25.996663059114308	21.08994421227277	1.750554102522765
1068	155465.28207678863	100.6416767773562	14022.019719696631	1.1807520697300244	22.174449214103966	24.640452857374097	16.914663164879602	2.6865307016108035
1069	125716.29205082427	158.80697297022334	15839.282236485102	1.0861914396351144	15.87398850198429	24.640452857374097	10.69632417613421	3.744384786299263
1070	71364.62903576174	53.9269	6954.232183612883	1.0236826264463812	20.524085808905557	21.08994421227277	19.542635154995562	0.5886476883447146
1071	53723	42.90866345604905	5382.17	1.012175835998581	19.96331362485129	23.874113754878515	17.913708460218608	2.4357554640180856
1072	158318.0321769729	117.25812681401996	15273.606574627744	1.0101122494213939	20.730929712431923	25.958058337624536	14.396870548285714	2.8883152965573826
1073	47000.8	35.34435976746461	4568.961671816108	1.0291649601778725	20.57394276345967	23.874113754878515	17.605369471473217	2.3591783985157355
1074	39834.94722895299	29.00719060225255	3810.569521078755	1.026482024564996	20.907608171744307	23.782977464112662	18.35091584362472	2.2290490674802164
1075	198485.50568860053	157.41046845767272	19814.63773913959	2.9259421850620035	20.034230077952394	27.253445118791817	5.6825	6.331070856802143
1076	95146.33666200702	54.4199	8066.400085051593	1.2552929946071922	23.590780437069892	27.34458140955767	20.33543228430804	2.319298487234797
1077	100929.43402404503	69.25751343656839	9372.324102406572	1.1851758224147184	21.53776009477285	25.996663059114308	17.09837162509821	3.4168159302287844
1078	122579.04977765778	96.90286516513092	12217.472391919791	1.136100660132618	20.066188135399802	25.34896966853067	17.09837162509821	2.70624
1079	75850.07463986136	50.749	6954.993769316703	1.0779959825649492	21.811687301428965	23.074460652956084	18.980797243062668	1.478324986352391
1080	118386.37946013518	80.04310844818369	10912.337122824923	1.0548527144365387	21.697712988084078	24.064678187707074	12.990790027623786	3.9755506951540913
1081	92218.94288440155	94.9831	10491.513589453341	1.2191998071344143	17.579721381118013	21.699032881366634	13.089486264201314	3.439058051325488
1082	45445.31862955726	37.43410460498411	4623.631705791827	1.1609428410887799	19.657845400026062	21.699032881366634	13.706164241692097	3.4369211124033847
1083	38837	49.29748941734189	4905.01	1.1819145333498429	15.835632000768957	23.074460652956084	5.6825	6.009756558758727
1084	40885.27801433208	34.020582605524126	4180.798946697231	1.2038917173553259	19.558595634755815	25.448397810593377	10.777163164879601	5.5003967527667035
1085	24386.461919864472	37.545589729043925	3392.0230517448163	1.0190679710503636	14.37871237774777	18.788123227030834	7.848162088067105	4.341189016479289
1086	115259.00401845544	59.487404710294015	9282.284477933248	1.1057505172758493	24.8342	30.73062169094851	18.298297243062667	3.7620786478128267
1087	81038.8	141.57453438916457	12007.264860543355	1.7490792172825664	13.498300127309847	24.449888424545534	5.455	5.421623681421312
1088	19440.03119050231	50.31132056175261	3505.79	1.0497200612699302	11.090233342907178	18.860135154995564	5.6825	5.649018598362261
1089	24271.117679836003	23.791155482061043	2693.751861441232	1.024081067194046	18.020306938628178	19.289136231808058	15.79098734101381	1.58138
1090	28534.18009707778	33.60310155527739	3471.181426046667	1.0138345290236235	16.440615798970434	21.52715159567888	13.397825252946706	3.6197751020316233
1091	92340.37972181263	87.19771789543442	10058.965520902178	1.0065533435598004	18.35981633099995	22.13624026477275	14.396870548285714	2.0739517042025755
1092	114848.50396050594	86.11122916372912	11148.01379408824	1.0000216178197683	20.60429886109574	26.057486479687242	16.48169364760743	3.252072752852998
1093	59809.54021863741	54.61031766901408	6406.598612517445	1.2157561969720148	18.67123065952013	25.996663059114308	10.69632417613421	6.261718221480007
1094	98851.13805427062	71.06116133273957	9395.327412979252	1.13831	21.042616975266217	25.996663059114308	17.480738942946434	3.181291024776116
1095	38538.03957734396	50.320119271274166	4936.5162632424945	1.0325229762573016	15.613455936243867	22.13624026477275	8.075662088067105	5.310343415763984
1096	60428.959608155754	72.82444528892279	7436.4572082959285	1.191999227302888	16.252082924848327	23.074460652956084	8.075662088067105	5.422546249127974
1097	77246.46465311386	44.78659086943301	6593.533860500511	1.1725807093266416	23.430975342636717	24.640452857374097	22.46537198386222	0.8412150561036447
1098	48968.79229699886	40.39082151044461	4985.468445734953	1.0438877475331956	19.644610262809486	23.683549322049956	16.240369471473215	2.7486741527432796
1099	86031.26307921637	106.62703646469163	10736.599444367164	1.1105959181647829	16.0258	19.46101751749581	8.075662088067105	3.293684803385947
1100	46603.83016814086	52.098389256780784	5523.672047096925	1.04719	16.874220544152116	26.696888018974033	13.089486264201314	5.211844632598431
1101	45231.12427505182	73.49352554066887	6463.208467127086	1.1573392634104749	13.996492455753073	21.52715159567888	5.455	5.719867662877857
1102	87113.06066836293	56.153921805556024	7840.371021294913	1.0028447995202114	22.221667936825618	28.4783	17.605369471473217	3.7002464832593818
1103	118722.79065060815	69.6368	10192.749623576428	1.1914154231289231	23.295537521297565	31.175957210742457	16.79003263635282	5.2016509938196185
1104	52071.745205693245	49.29748941734189	5679.608493416846	1.0282452006831153	18.336385427287418	20.15172382408943	17.789077931691825	0.9089517528571341
1105	130824.6478506004	77.57695735525968	11293.175837866174	1.108242247932281	23.168796754575194	23.97354189694122	21.699032881366634	0.9226185935379535
1106	42161.474769285705	48.6938	5079.248381091147	1.015970328078096	16.601462108544645	17.789077931691825	14.088531559540321	1.4863027933260793
1107	182770.02844361926	137.02643279087917	17740.244360539724	1.2248756258670352	20.605130879725802	23.782977464112662	17.476501076812497	2.4592294202919054
1108	66434.22143494921	88.30798085677336	8586.196716578283	1.0733125015717548	15.474656271659278	21.52715159567888	5.455	4.381685749415802
1109	96919.50346442324	81.72932820806723	9976.99	1.0436583630484562	19.428608155529513	25.05844267093097	13.397825252946706	3.6630904341306905
1110	110505.21473477702	57.72709002912384	8953.362146938383	1.0207097869450377	24.684629733773125	27.34458140955767	20.52810630033987	2.496470336333209
1111	36819.60011505379	52.716655810533155	4938.765341904519	1.0114911494918937	14.910447274198768	20.15172382408943	10.69632417613421	4.276254855880361
1112	69639.04652173242	38.9577	5838.856023961664	1	23.85366114045139	27.34458140955767	20.15172382408943	2.9402603293905094
1113	96384.4	91.37136070723452	10519.943469458605	1.04335	18.324133418307234	21.699032881366634	13.397825252946706	3.701330185011187
1114	96404.11133057492	86.24135775577523	10221.402784919946	1.017177084454242	18.863186073207846	24.064678187707074	13.089486264201314	4.742303804352351
1115	133204.14329110875	100.25847075544834	12954.609816183232	1.0380588036885545	20.56474802115718	27.15401697672911	17.476501076812497	3.4070803494896253
1116	146024.4127983106	138.176	15923.326519633725	1.267959346988396	18.340943096062258	25.655550448084483	13.089486264201314	3.880190408638686
1117	40716.084852715874	84.94798893076532	6592.717830915494	1.036547749090179	12.351836039996833	21.52715159567888	8.075662088067105	4.691875520091307
1118	73031.62010828305	89.65318044830823	9070.751094969011	1.0153095712850961	16.102662137601637	18.788123227030834	13.397825252946706	2.3325278321693124
1119	97653.1	90.73772263945895	10552.172977906677	1.0774043183074475	18.508625089343404	23.782977464112662	13.397825252946706	3.37022
1120	22030.890894609638	30.96529670453684	2927.9158096830256	1	15.04885544983938	18.35091584362472	10.69632417613421	3.212040908952171
1121	70814.42754861317	56.71101023033076	7103.943492597252	1.0034207275460107	19.936652824563193	25.958058337624536	17.789077931691825	3.0700728899750325
1122	77403.24724613345	60.70294189396125	7684.036018809248	1.0271225362768401	20.146508177906277	25.958058337624536	16.79003263635282	3.517384061349537
1123	213442.72682519295	160.6824550548749	20760.119143784148	1.091663181089929	20.562765111981598	26.33918720328166	16.240369471473215	3.643454463205833
1124	27075.96337485749	35.22334712622091	3461.8815355267875	1.0093937525160042	15.642339633518043	17.913708460218608	13.089486264201314	1.9795125847769286
1125	37811.459454650394	23.791155482061043	3362.2067829438065	1.024081067194046	22.49204876182201	26.696888018974033	17.605369471473217	3.7427803166487674
1126	11380.715500666332	33.14456214826197	2177.1876318955833	1.0703776703488146	10.454510519846774	17.605369471473217	5.6825	5.149944595461356
1127	23162.639351722493	61.56363725946477	4233.124970119786	1.0994561284425615	10.94351785747873	13.089486264201314	5.6825	2.5797600069823035
1128	47866.10489167773	52.49582574172361	5619.288914248683	1.0862862497348018	17.036356600318207	23.782977464112662	8.075662088067105	5.805572961658384
1129	52823.146946899775	65.64389808537115	6601.068639694701	1.2201872752290648	16.00442286851992	26.50632358614547	8.075662088067105	5.708194182587268
1130	241538.82324035856	195.96351246476885	24388.551807106054	1.0156791921211303	19.807557673021137	32.36087765386046	12.861986264201315	4.748003914585193
1131	26475.539819606864	79.42126967875315	5140.386292156226	1.3591040731623663	10.300992304802536	13.397825252946706	8.075662088067105	1.6899532055334436
1132	27983.04567112531	30.96529670453684	3299.818442875724	1	16.960354731964383	17.605369471473217	16.48169364760743	0.47357997791426165
1133	117322.64738513684	101.18276728772318	12213.753074384716	1.3089816890861705	19.211563664438522	21.52715159567888	16.914663164879602	1.3777657189692096
1134	48912.785313598404	59.17527443093674	6030.957519948502	1.012429395940519	16.220570332923213	18.09741692043722	13.397825252946706	1.9314067988043881
1135	226314.1012910758	134.02482896865217	19523.306408658318	1.3415027788937415	23.183993177580685	30.701700736664897	16.48169364760743	3.8749882025691185
1136	28800.489508095474	23.64	2925.018402642357	1	19.692518503184896	23.61109617842491	16.485662088067105	2.9521588832683965
1137	48378.19691937907	64.5933	6266.477646218222	1.0016150469192966	15.440315804389726	17.913708460218608	13.397825252946706	2.096088849394565
1138	144022.64958995103	106.05757391909482	13854.510125117598	1.3700185072479016	20.79072421750149	26.33918720328166	10.69632417613421	5.170726142958587
1139	87657.31411530438	127.99166502523809	11873.80346212471	1.35279	14.764824833915334	18.727298319875164	13.397825252946706	1.8907247917252008
1140	138778.04027499093	111.27118665400705	13930.17803651717	1.783409665330544	19.924804968205315	25.767493904795977	13.397825252946706	3.518135765052067
1141	29621.440896456417	46.44794505680526	4158.065005062757	1	14.247704574310447	19.41800462646878	10.777163164879601	3.171011275038535
1142	31883.009567152196	33.60310155527739	3669.224367299126	1.0138345290236235	17.378609959805164	18.422927771589453	16.79003263635282	0.7404328352158384
1143	144623.86085471592	102.11975895333251	13623.220880359742	1.0334100028612392	21.231963002701736	30.73062169094851	17.913708460218608	3.9610067039643813
1144	54798.30190411288	81.80483827120405	7505.47	1.0115786753336522	14.60222778391097	23.782977464112662	10.69632417613421	4.347760359838628
1145	65736.88728560964	69.59113859307455	7582.046979045728	1.0958864265483728	17.34014243575242	21.699032881366634	13.089486264201314	3.189706871136096
1146	59114.05838824657	37.545589729043925	5281.1655934715545	1.0190679710503636	22.386746767161362	23.683549322049956	20.4809	1.3664521103115375
1147	41549.505449205746	35.344359767464596	4295.84	1.029164960177872	19.344073492069416	23.683549322049956	17.480738942946434	2.5283189450746324
1148	60827.408077146574	29.00719060225255	4708.769393335909	1.026482024564996	25.835798271723657	28.474875824590352	23.074460652956084	2.2064045638836594
1149	61778.76455914655	45.814	5963.809558013213	1.075002062709802	20.717886430876426	23.074460652956084	18.04257685487933	1.7924838678187545
1150	14062.736337742132	50	2972.520451334891	1	9.461826465433992	13.089486264201314	5.6825	2.7273506430738457
1151	42521.93910058628	40.62685541621737	4659.272025001937	1.0161281106186577	18.252610653514523	21.52715159567888	14.396870548285714	2.5435315568043926
1152	12045.65421261811	52.397687849171085	2816.2823257064924	1.1277190830756374	8.554294505680526	13.089486264201314	5.455	3.6117642883122376
1153	93624.16634572565	99.46882403682538	10817.886127661846	1.021301858667861	17.309142514695957	19.115855543178903	13.530662088067107	1.6807262952935695
1154	83107.45376511375	58.638010444171755	7825.543926837153	1.0710922349008056	21.240045303458732	26.605751728208176	17.605369471473217	3.2917712664276895
1155	106787.38078068892	100.69349580997601	11624.267851306555	1.0508704683718286	18.373179652546657	26.1486	13.089486264201314	4.581363016448481
1156	56948.940718016645	29.29215928847532	4578.502448356225	1.0365662563674671	24.876667146246678	28.93200478234543	19.115855543178903	4.1849474357833305
1157	151544.7640507386	149.92174068893019	16896.926228081335	1.7748248576657004	17.937554085888518	24.220184847518773	8.075662088067105	4.554344115665027
1158	41345.16595412471	29.00719060225255	3882.13	1.026482024564996	21.300245012124055	23.61109617842491	19.115855543178903	1.8373516289967096
1159	86055.63805502963	56.63336246727011	7825.836501105355	1.0114070612255182	21.992700216232414	23.97354189694122	18.980797243062668	1.816775271175067
1160	188788.28012783703	147.77410451073902	18723.697461722877	1.08462	20.165705039165434	25.958058337624536	14.213162088067104	3.0874350510035873
1161	103891.3471016075	92.55068737859548	10992.195531488538	1.0242367693776644	18.90274728174141	26.239759061218955	10.69632417613421	5.159506883625135
1162	176975.72113397336	94.51026214349278	14497.771856738795	1.3019673160132865	24.414195903036266	29.612068014802336	14.213162088067104	4.3811773658447875
1163	141245.2009175594	99.9669	13320.480037555122	1.0032040936044593	21.207223841684304	24.064678187707074	14.396870548285714	3.1812856733569443
1164	42125.963362521295	70.84345893730577	6123.923172239352	1.2295624862476782	13.757835354135239	22.13624026477275	8.075662088067105	5.40549
1165	83432.00917476878	94.37626653794976	9947.241904936307	1.007810486798271	16.774903027816332	23.874113754878515	10.69632417613421	4.528165258127711
1166	5394.064796020628	30.247301040628294	1431.8790203459862	1.55283	7.53425	10.69632417613421	5.6825	2.0706156252086516
1167	135131.09421190113	93.31503140689284	12588.047760721065	1.0211807185075095	21.469746029015795	26.239759061218955	17.913708460218608	2.8191558714580767
1168	142120.60290703006	113.07834796709894	14210.952247227357	1.0472330758692288	20.00155942185488	25.448397810593377	13.397825252946706	3.8782091179905698
1169	93774.82175043429	119.03371610628164	11843.581465654312	1.2581088358026948	15.835551437270176	21.882300125924928	10.69632417613421	4.427343708164145
1170	59031.74486055187	56.99475050052756	6502.272566394951	1.109319253114549	18.157265558395622	34.053020017077415	8.075662088067105	8.912763376363857
1171	65713.9	29.00719060225255	4894.251293644623	1.026482024564996	26.85348942606515	37.504384837502165	21.173783314768354	7.536872862443257
1172	115953.56292054235	82.78104792610434	10982.78396152798	1.1377026750309922	21.115513758027216	23.683549322049956	17.605369471473217	1.6618847476388252
1173	163677.88367167758	84.13453295348066	13154.88563033287	1.0394380859498062	24.88472925895531	37.504384837502165	17.913708460218608	6.237930382064018
1174	124022.17701768284	73.84129655069279	10727.641806213285	1.01723	23.121983238823482	27.15401697672911	20.15172382408943	2.0769805966328327
1175	23297.4	45.72586252398359	3658.806046910694	1.0179669904569353	12.734960830425539	21.699032881366634	8.075662088067105	5.565483032916886
1176	62405.237637224935	35.22334712622091	5255.7	1.0093937525160042	23.747629953166467	28.474875824590352	17.789077931691825	4.448494522744616
1177	55648.344208017115	37.89458833395608	5147.7761337782495	1.028540543002859	21.62034352771032	28.474875824590352	17.043531559540323	4.610420798738632
1178	121132.79257451004	60.93593781773493	9631.025804226632	1.0427720637688047	25.15470211311244	31.37831508153215	17.913708460218608	4.70972
1179	33359.49466281517	41.236266199349416	4157.7113101363975	1.0128943473845071	16.047047124934117	17.789077931691825	14.396870548285714	1.6514543087574454
1180	118312.66087821554	87.2835	11391.650955909714	1.0226440171423603	20.77181987687883	26.101055096464975	17.605369471473217	3.3113263518464238
1181	39906.944189421185	60.81123769417238	5522.313912391539	1.0145342597854519	14.45297924838132	22.46537198386222	5.455	6.529578162739595
1182	24841.45393042804	26.874805239524235	2896.4504291023877	1.0310378956755901	17.153032332838112	22.46537198386222	8.075662088067105	6.449678506208588
1183	77542.86487295011	96.33886446137593	9688.947767347132	1.189903240386856	16.006457405886422	26.101055096464975	13.089486264201314	4.329649657885825
1184	120620.29392370331	96.90946005716891	12119.876938019313	1.0436398900033783	19.904541034624668	26.544928307635242	13.397825252946706	3.996454592195543
1185	125366.24911862571	59.03149186065363	9643.554242410994	1.009969420855006	26.00000911848094	27.253445118791817	23.074460652956084	1.5014598401967783
1186	15349.662356414523	66.03524083589915	3568.9645029407698	1.1300343743602732	8.601745600869187	13.397825252946706	5.6825	2.704880409193516
1187	20645.786232763512	55.651659965415675	3799.7909725520667	1.3127713825880623	10.86680103295109	14.396870548285714	5.6825	2.9821517586414825
1188	82709.74472745552	77.79007111125802	8991.773455659992	1.2062506518771914	18.396759023191972	21.08994421227277	16.922869471473216	1.2456651824902818
1189	57136.62535840653	33.60310155527739	4911.927040338941	1.0138345290236235	23.26444382792131	23.97354189694122	22.13624026477275	0.8064971102650633
1190	64689.61553903671	26.958777123700187	4681.362923486946	1.019994217239592	27.637086291464964	28.93200478234543	26.1486	1.144522787030436
1191	17256.13186502644	23.791155482061043	2271.3519024726133	1.024081067194046	15.194591244308084	18.09741692043722	10.69632417613421	3.225225405976136
1192	56232.27727391342	45.08277358477535	5644.2089274657355	1.039915736563386	19.92565406297313	24.48462386705772	18.35091584362472	2.3517933758954803
1193	124282.6468750808	101.63992434134266	12599.181884107913	1.962632498170334	19.728685246118363	26.79631616103674	16.485662088067105	3.397964431533224
1194	111135.10261283441	72.70603928944661	10076.641384668384	1.1653030501048578	22.05796522280262	24.449888424545534	18.35091584362472	1.9055927543769036
1195	148569.54169293697	73.60408985220533	11722.515003137702	1.0393794683880586	25.347724725141344	34.14373891732104	21.699032881366634	4.035404136268409
1196	182033.6128486438	153.82199102619404	18758.147243707794	1.149950518245645	19.40848533532062	27.062880685963254	5.6825	6.415287919211401
1197	51218.52247091677	33.60310155527739	4650.590897519358	1.0138345290236235	22.02667299686021	23.874113754878515	18.422927771589453	2.548504292373597
1198	152775.85289996222	146.69410817364178	16781.80328677049	1.1119331719552492	18.207322573063312	27.34458140955767	5.455	6.628144020136268
1199	93840.8	56.63336246727011	8172.162260723818	1.0114070612255182	22.96596851890805	23.874113754878515	21.699032881366634	1.0367863393789902
1200	73075.82567559533	56.24016976956918	7186.461595728776	1.0790979263232108	20.337080968755874	23.782977464112662	15.240427771589452	3.285461159272956
1201	111745.40565262892	66.85539583165341	9689.2	1.0087075113245307	23.065967173043777	29.90382417613421	18.04257685487933	4.369983388303118
1202	11196.80912412819	52.653433783168055	2721.8577154063196	1.0248218884249647	8.22733	13.089486264201314	5.6825	2.765465800771694
1203	77207.46312121849	50.00323778735695	6965.200725539076	1.0761849956183385	22.16948690024808	26.1486	17.789077931691825	2.7549160295678923
1204	91978.98947411106	118.68090581021032	11712.232233713796	1.0766215156424879	15.706483211517696	23.074460652956084	10.69632417613421	3.884571869923948
1205	80942.50716714123	50.21890136648394	7147.050683777611	1.026194723906503	22.65060393397368	26.101055096464975	19.71451644068332	2.632539520259696
1206	13002.86163432237	40	2556.5506319580445	1	10.17219175852079	10.69632417613421	8.075662088067105	1.0482648352268422
1207	5861.349299900052	35.22334712622091	1610.7162682862186	1.0093937525160042	7.277941392044736	10.69632417613421	5.455	2.418945322024935
1208	111766.11490429062	60.843554119637275	9244.156661186562	1.1001084819468896	24.180921851652077	26.1486	23.074460652956084	0.9757199436509165
1209	138188.36594461638	123.70229342366301	14656.47557001855	1.0136043390718135	18.856970802352514	23.683549322049956	13.089486264201314	3.657896437489873
1210	101369.01303201601	55.86833708158788	8436.074636868661	1.0716798165811496	24.032270314204474	28.93200478234543	22.13624026477275	2.5296728449572727
1211	51780.247357435466	27.37299764366336	4220.35	1.0501507875989795	24.538383185538567	26.049194628390392	21.699032881366634	2.009102359404237
1212	53267.27969950455	74.50475115826629	7061.991255882057	1.1239362708276592	15.085626070447846	18.543589859656556	8.075662088067105	3.5102980541011446
1213	16508	23.791155482061043	2221.5713940504775	1.024081067194046	14.861576145861747	17.789077931691825	13.397825252946706	2.070056364696177
1214	62446.16912220017	61.60208935729323	6952.733028789925	1.069168830607718	17.963056790365066	23.874113754878515	13.397825252946706	3.7668625648862033
1215	62266.90891475933	72.41933801971737	7527.675002481299	1.7062211472173294	16.543463657566168	22.772303932304276	13.089486264201314	3.047927102828255
1216	63981.51899486336	74.83052259012437	7756.603544777591	1.0009936120366987	16.497302878897607	27.801710367312747	10.46882417613421	6.002419859771947
1217	37807.058639084564	26.59802799119379	3554.8075739876317	1.1449018065144916	21.27094524932286	27.801710367312747	17.913708460218608	4.618557276131013
1218	36829.10066455929	38.12314257770469	4200.4404844008895	1.0199319975371361	17.53582787392463	25.866922046858683	13.089486264201314	5.156653108161143
1219	222756.4243640203	134.4506004476317	19399.98633836728	1.0219280124099686	22.964596003191584	28.4783	19.542635154995562	2.9168
1220	58405.26535661687	33.60310155527739	4966.158941119114	1.0138345290236235	23.52130330466441	27.15401697672911	20.33543228430804	2.8015502337657066
1221	138233.28647156002	159.51449736872905	16646.05512837214	1.0328705158024345	16.60853402268868	23.074460652956084	13.089486264201314	3.280557076545714
1222	137442.9785179874	95.31814552919384	12830.807911086587	1.0024277786045808	21.42390089079713	23.782977464112662	18.543589859656556	1.6125863809775598
1223	63654.72098504572	72.48829459377123	7614.724279192289	1.1033518390946941	16.71885117600022	21.85628331476835	10.69632417613421	3.844593550669147
1224	67116.89496705093	82.35881275860342	8334.429916078636	1.018428988713336	16.105935413187694	21.08994421227277	13.089486264201314	3.129688868838808
1225	36276.64782789016	39.36679272091915	4236.268936981872	1.0174220539292549	17.126697274198765	20.15172382408943	13.089486264201314	2.5755252860604823
1226	116121.25292522208	95.89288359489271	11829.161954865409	1.1777176827566382	19.63304811757365	31.37831508153215	10.69632417613421	7.346148434051314
1227	74689.40137622973	71.23422340950157	8176.713262108018	1.007693902961879	18.268807767138025	23.074460652956084	13.397825252946706	3.5815628552015477
1228	44272.98511687133	33.60310155527739	4323.784267179271	1.0138345290236235	20.478813178972004	22.90257936726833	18.298297243062667	1.8875436390160105
1229	83785.68343905016	116.04345482668404	11053.508901442814	1.2491774898196717	15.160015554538274	18.47978423828544	10.24132417613421	3.3124967365722893
1230	21341.355038965812	33.60310155527739	3001.964897718136	1.0138345290236235	14.21825755203725	17.789077931691825	10.46882417613421	2.991148688298024
1231	149428.64194733326	86.12321119168104	12716.92072636348	1.0126872004297447	23.50075858184008	27.15401697672911	21.699032881366634	1.6425027677706832
1232	98707.15163748276	70.35831299205158	9341.937356273322	1.007681237590731	21.132051708995608	23.97354189694122	17.913708460218608	1.9340807878293333
1233	42685.8	20	3275.380352260482	1	26.064648678416457	26.79631616103674	25.05844267093097	0.7355631031753719
1234	314297.86821662023	317.72301621054214	35424.194851912216	1.2389384063161235	17.744813652392967	29.699755417978537	5.455	6.092655800141779
1235	86333.81179313904	89.68659512546043	9864.138432318681	1.0151911852502336	17.504582358713975	23.683549322049956	13.397825252946706	3.279338113649868
1236	62711.80967871484	33.292561210348154	5122.160729404356	1.0325012714079342	24.486466939122174	28.25883932506783	18.980797243062668	3.392837543280558
1237	83893.66027346862	84.12064902343607	9417.18	1.7406927705548578	17.817153754285357	21.699032881366634	10.46882417613421	3.8140151340439687
1238	151500.06672930744	77.33421307377415	12133.809699366728	1.0362608046422874	24.971558065100417	28.4783	22.46537198386222	2.1392232275388277
1239	74692.52768579549	68.04010914211206	7991.457813395309	1.026582347007726	18.693091906359218	23.074460652956084	13.397825252946706	3.979722694074136
1240	67699.3	59.91278850279855	7139.318684147471	1.09438	18.965197369127974	29.06035387869175	10.69632417613421	6.819892538476497
1241	35036.34668615326	51.13534198575385	4744.876596945859	1	14.768074983743581	16.794001076812496	13.089486264201314	1.4629000433250123
1242	95241.25472899062	56.50608423450973	8223.66	1.057082323955907	23.16274422566041	25.958058337624536	20.4809	1.943174993817708
1243	45497.510307572695	82.95409441657742	6886.803021808565	1.1911241661920176	13.212955318598455	18.04257685487933	10.46882417613421	2.6840032276700803
1244	52192.644028079645	43.56324156524047	5345.270347272202	1.027616730483114	19.528532941169043	23.782977464112662	13.089486264201314	4.0085187154922535
1245	52614.2	57.30216899102098	6155.196126783795	1.0360769197838573	17.095860532456175	20.58893120749554	13.397825252946706	2.3539840689368043
1246	7055.966502036907	30.247301040628294	1637.6704078375412	1.55283	8.61708	10.46882417613421	5.455	2.070615625208651
1247	203711.20229116775	147.33260429354078	19420.563219341268	1.1423054859897646	20.97891806642233	32.36087765386046	16.099326329759204	4.524266075871353
1248	184743.62995814148	87.72800577943853	14271.144282487414	1.0347114130138853	25.890513935150445	32.36087765386046	23.074460652956084	3.800924106760936
1249	18995.721975068678	40.87270236551855	3123.5575402225745	1.0222770481511219	12.162876291188862	14.396870548285714	10.46882417613421	1.6484783936649177
1250	14046.301847522347	35.22334712622091	2493.4533181038464	1.0093937525160042	11.266544872156578	12.861986264201315	8.075662088067105	2.2562948546010766
1251	29079.97117541783	33.60310155527739	3504.2219051649586	1.0138345290236235	16.59710598381692	18.47978423828544	13.706164241692097	2.075139901046769
1252	15185.692584698802	29.00719060225255	2352.7461329962784	1.026482024564996	12.908908761320083	17.789077931691825	10.46882417613421	3.4508007137073875
1253	52457.72864833389	50.70325250124103	5781.327644269158	1.0578975214307793	18.14729483471968	21.52715159567888	13.397825252946706	2.689488285725534
1254	52287.336577431655	87.48966148583698	7581.9612448425305	1.025739146097047	13.792562343417151	18.09741692043722	13.089486264201314	1.632290857058889
1255	103838.26367604527	83.12275305180003	10414.624118417418	1.0102902268851464	19.940856721351224	26.057486479687242	13.397825252946706	4.838400002678223
1256	74847.86974441825	52.716655810533155	7041.555071636714	1.0114911494918934	21.2589	26.057486479687242	16.922869471473216	3.5466042069504073
1257	28932.671730374426	29.29215928847532	3263.434461764385	1.0365662563674671	17.731425018250185	21.699032881366634	13.706164241692097	3.2633296050296448
1258	68379.50582059805	50.97977811555765	6618.611375158742	1.02471	20.662795243498643	23.074460652956084	15.39591584362472	2.6950475112590486
1259	71935.26875820989	41.44911638364709	6121.156814582408	1.063952952411679	23.503815026218177	24.064678187707074	22.46537198386222	0.6207982426278048
1260	107313.76559146066	47.70271510802049	8020.550885091368	1.0132873640527391	26.759699459281755	28.4783	25.34896966853067	1.23318
1261	119759.12949832252	62.582140673377424	9704.752286709087	1.0030412895750116	24.680512384089553	28.287760279351442	19.919017631246007	3.369783336047065
1262	241848.89119071266	167.53205907481922	22564.511996557154	1.3634014732185538	21.436217297995498	28.964374624218696	14.088531559540321	4.152672101332558
1263	103517.2514780795	89.93606618037131	10816.28798669908	1.0364458015846245	19.140993953817784	21.699032881366634	13.397825252946706	2.8965176346322954
1264	67634.43641722902	61.11864676684654	7207.352027011041	1.0140738399991378	18.768178982726248	25.448397810593377	13.397825252946706	3.940109968655121
1265	41913.598537146776	77.97961822179141	6408.744517798069	1.0208121925834637	13.080127760046064	21.699032881366634	5.6825	6.241775116505258
1266	49161.54683345059	78.0776	6945.139508700393	1.044429361574836	14.157108513620033	25.448397810593377	5.455	6.7228012065589775
1267	127497.57538112259	70.36868631260654	10618.070795644217	1.0078298056852493	24.015205367330022	26.79631616103674	21.699032881366634	1.4829825396141694
1268	75541.80109636609	61.972156234462204	7670.027183900967	1.0110024805996667	19.69792265011129	23.074460652956084	13.089486264201314	3.3249598531503612
1269	78116.30515356107	26.874805239524235	5136.28	1.0310378956755901	30.417481142405478	34.0952	27.253445118791817	2.816640621116621
1270	31831.963335933626	77.09957886801294	5553.447209966956	1.1161661954355646	11.463857360092934	17.073995279082588	5.6825	4.293344704014603
1271	50599.55035236459	53.00899178295241	5805.679175585076	1.0654969761674475	17.431052878413777	27.253445118791817	5.455	7.3686259103616045
1272	103913.5462247935	59.500695537903056	8814.588373857554	1.006779958340153	23.57762877118163	26.1486	20.356225014652118	2.323515797093931
1273	81177.85134691086	53.9269	7416.9688705340595	1.1065309333117466	21.88976460974836	23.97354189694122	19.798355543178904	1.4620012693274937
1274	112871.44174665025	89.55399479349185	11270.403115043939	1.0874892559278335	20.0297	26.101055096464975	17.913708460218608	2.8474914602378907
1275	260514.12475659855	165.16853549265832	23253.280401677028	1.033028941313161	22.40665577127004	23.97354189694122	18.35091584362472	1.487404613928122
1276	78258.91679794801	57.848120107744215	7542.5200503957885	1.1096564885419287	20.751397749043154	23.074460652956084	18.35091584362472	1.5804903593008555
1277	14563.664743528123	27.37299764366336	2238.2131782512133	1.0501507875989795	13.013652930867982	13.089486264201314	12.861986264201315	0.1072445284799593
1278	14455.96154885018	41.0879	2732.0312257203404	1.0546822004001006	10.582574176134209	13.089486264201314	8.075662088067105	2.5069120880671045
1279	27924.726711686526	29.00719060225255	3190.4521249677377	1.026482024564996	17.505184605751705	21.173783314768354	13.861031559540322	2.9854684446744315
1280	22446.64721284203	29.00719060225255	2860.444375233911	1.026482024564996	15.694517542230807	21.52715159567888	8.075662088067105	5.634925770740214
1281	24302.13679125335	57.73310890089191	4198.939671121911	1.2045718922913653	11.57536839997517	18.16720738340611	5.455	4.421409291573019
1282	25268.258280357797	33.14456214826197	3244.1335834033803	1.0703776703488146	15.577816159992514	18.788123227030834	10.46882417613421	3.6520713286738298
1283	192453.90542399016	133.9193173813138	17996.577035304854	1.0765150962949068	21.387834480572945	27.61114593448419	13.397825252946706	4.301480769688712
1284	17506.19101050982	55.86833708158788	3505.771739390093	1.0716798165811496	9.987068361476044	19.798355543178904	5.6825	5.222788579325624
1285	7346.873534586247	70.99430110172236	2560.1650125967535	1.0000474608005334	5.739375000000001	5.91	5.455	0.1886330349514634
1286	42328.275130837945	38.8371	4545.101541065097	1.0168139235553144	18.625887561983383	20.434860426370747	13.397825252946706	3.018696102894258
1287	57706.755955749926	89.6069	8061.002790738762	1.1301026280421596	14.317512958077344	23.074460652956084	10.69632417613421	3.4524812508376876
1288	124261.9711914495	102.20155522845965	12632.892590886067	1.0495990356373437	19.672766201004134	21.699032881366634	17.09837162509821	2.044814296555545
1289	67652.46111209196	100.52127828437776	9244.34	1.010937860985329	14.636521076764891	21.699032881366634	10.69632417613421	3.8360925512833015
1290	68788.18036888809	95.24190160564609	9073.52	1.370618440623994	15.162399851485914	21.699032881366634	5.455	4.768303727898818
1291	25390.48660196087	43.99305338630006	3746.5583163161114	1.0364894249368761	13.554032505719354	17.103787076822535	10.46882417613421	2.728557076705441
1292	94693.60040917931	96.88599636894413	10737.316421969477	2.2826628963234343	17.63822480176295	20.235562926585015	13.089486264201314	2.100854822981065
1293	146924.6866513185	76.33806596908465	11871.972857558078	1.0202413159123114	24.751519972989414	32.828140423689234	22.46537198386222	3.2383573703921607
1294	117836.74104051453	78.78428147681436	10801.027771610881	1.2627226624154373	21.819542275455177	26.50632358614547	17.913708460218608	3.1848024708355007
1295	86712.83153454545	37.545589729043925	6396.259589524797	1.0190679710503636	27.113606107092874	28.287760279351442	26.50632358614547	0.6970706811337735
1296	70408.5	95.04198578513942	9170.122819172882	1.0015658270048076	15.356059360234358	22.46537198386222	10.46882417613421	4.357838125678292
1297	169166.94973492651	128.168	16506.42407553635	1.060190312806079	20.497104516494705	23.782977464112662	17.789077931691825	1.9888670859191815
1298	60019.773946136345	43.94204609670514	5756.947213919873	1.0365523803596952	20.851250399174397	23.074460652956084	18.04257685487933	1.9346735703267637
1299	94390.87519150636	48.6938	7599.88	1.015970328078096	24.840106190582134	27.15401697672911	23.074460652956084	1.5952530971534706
1300	48357.687736228225	68.91433924273662	6471.314304028645	1.05111	14.945244648718015	28.287760279351442	5.6825	7.439525361950119
1301	68604.89333192534	51.13534198575385	6639.617502870877	1	20.66531492281342	28.351837067535175	17.789077931691825	4.443471677556192
1302	80510.28802903312	48.6938	7018.870735000217	1.015970328078096	22.941094392168097	27.15401697672911	17.913708460218608	4.252104417300199
1303	63602.60282625472	80.12306973038221	8002.416778175369	1.005456160686957	15.895848614062501	17.913708460218608	10.69632417613421	2.6243077672980184
1304	78374.37810582218	53.9269	7287.771277950851	1.0236826264463812	21.508462633272764	23.683549322049956	19.542635154995562	1.3667406388989698
1305	36904.64923447824	67.50828724090587	5595.308257645404	1.0630867257314827	13.191283673800058	18.09741692043722	10.46882417613421	2.5100608759422647
1306	63589.7	88.85556405953369	8426.373149214469	1.0480104434761304	15.093021503253985	18.788123227030834	13.089486264201314	2.258660601222097
1307	43529.56098779144	35.34435976746461	4397.01	1.0291649601778725	19.799633330310645	23.782977464112662	16.099326329759204	3.024316234900093
1308	53763.78316063051	87.55024157590886	7690.923947486474	1	13.98109863723238	17.09837162509821	10.69632417613421	2.0120016657518325
1309	14343.280814038031	26.958777123700187	2204.343529097232	1.019994217239592	13.013652930867982	15.48264835226842	10.46882417613421	2.047587399539648
1310	115317.21733242107	65.70187438683426	9757.552324340848	1.0000550343049635	23.636505037181262	26.1486	20.52810630033987	2.083277499847852
1311	38577.94722140314	23.791155482061043	3396.1139750661005	1.024081067194046	22.71887663643696	25.53953410135923	20.4809	2.1058895262157638
1312	5469.185933501537	31.136865530284034	1462.8632227756073	1.5984977678733432	7.477371566050328	10.46882417613421	5.455	2.058049403829705
1313	10775.028031105208	44.41378985884075	2452.296922005729	1.0145897728981725	8.787702610083882	10.69632417613421	5.455	2.157971198227691
1314	120485.70843118113	78.3045	10888.450397929924	1.04159	22.130919281973764	25.25783337776482	18.604414766812226	2.063201878501456
1315	72000.2	45.19106449638561	6394.373900591612	1.0323458549729645	22.519854878354423	24.54931656660824	20.235562926585015	1.851452117887535
1316	81297.83233050304	79.07622842961062	8988.089507454473	1.0484487802451932	18.090125218062607	24.120756705456067	13.861031559540322	3.2763481168102873
1317	93277.81334852755	148.31538424821645	13185.214851380515	1.0658030242422059	14.148849965650912	20.4809	5.6825	4.861792539429937
1318	48610.35457030358	43.231711086357805	5138.904405396298	1.0364866089219784	18.918567358154576	21.699032881366634	17.476501076812497	1.71386
1319	59751.15554365582	107.98744265377807	9004.605993217614	1.7127683818147978	13.271242648187199	21.699032881366634	5.6825	5.561260865513883
1320	85761.36277962256	62.58477482553435	8212.684056743325	1.0296880452459907	20.885099727951925	23.074460652956084	18.35091584362472	1.578764874897135
1321	72259	63.154386318917915	7572.735695204826	1.0122130117960892	19.084000160084827	22.13624026477275	17.913708460218608	1.651379042106893
1322	49625.365079152936	29.29215928847532	4273.979974364851	1.0365662563674671	23.22208591374024	25.357261519827524	19.824372354335473	2.4288155126975166
1323	290254.53606160043	156.54603393719404	23895.5	1.108275499476767	24.29369287549935	26.049194628390392	21.699032881366634	1.6307624962097738
1324	405791.85473929544	180.4556581166138	30334.849636938317	1.0205043173905557	26.75416951763416	35.545190417362264	18.422927771589453	5.029287261932893
1325	257364.3040922554	186.41485641483692	24553.83583430508	1.2015318495903005	20.96326666261099	26.1486	16.099326329759204	3.0357615948015644
1326	92682.51861485558	29.00719060225255	5812.4158698890315	1.026482024564996	31.89122068673488	34.14373891732104	29.06035387869175	2.115193635032798
1327	255831.86275604626	115.15616323550381	19240.920352762438	1.0695296471274567	26.592476665942463	28.4783	23.782977464112662	1.4532577488070653
1328	126804.70273818244	95.89288359488982	12361.347101440075	1.0184645363398286	20.516324264272125	25.866922046858683	13.397825252946706	3.825894329884637
1329	59972.56387171911	29.29215928847532	4698.475140957429	1.0365662563674671	25.528522370557113	31.374866193942502	22.13624026477275	4.151695753956296
1330	55388.4	35.22334712622091	4951.417229996068	1.0093937525160042	22.372732626469247	31.374866193942502	13.861031559540322	7.158398048375951
1331	116840.69059359716	35.22334712622091	7191.463838806922	1.0093937525160042	32.494271879139774	34.053020017077415	31.374866193942502	1.1366304935137541
1332	81629.66577273919	88.65835705457118	9536.494896297932	1.2046749479816785	17.11942734944006	20.918062926585016	13.397825252946706	2.453180169766962
1333	80100.8	47.928321481145154	6945.75	1	23.064675866906533	23.874113754878515	21.52715159567888	0.9238644917203331
1334	135985.5704461737	80.52320414793527	11730.374288431769	1.040173519618012	23.185205706569757	28.896653428466458	17.789077931691825	3.9315195399397287
1335	56259.22173589447	119.57197366260223	9194.253863494943	1.691489610720608	12.23790914872761	19.46101751749581	5.6825	3.2085910890304286
1336	73320.74538179627	122.3066947054869	10615.57401084688	1.082021569415549	13.81380701728949	19.997653042964632	5.455	4.689108967424625
1337	92978.77895397635	41.66533121193206	6977.249777947985	1.0234335539121895	26.65198521281016	28.4783	23.074460652956084	2.110557976739625
1338	87533.22580527325	74.77633059202334	9069.293853059373	1.0419603471404395	19.303206451017214	23.074460652956084	17.476501076812497	2.0930245469774302
1339	61226.60330903543	66.86236418377914	7172.422754302656	1.0529150526534068	17.072781515090217	23.074460652956084	13.397825252946706	3.2984944763002586
1340	80101.63501597675	100.12756256363033	10039.277167184415	1.0417813193162366	15.957649874994301	26.101055096464975	10.46882417613421	5.401494574178559
1341	134867.86124008804	119.87675019625476	14253.668288823685	1.02271	18.923951155203753	26.101055096464975	13.397825252946706	3.3573196821914704
1342	91087	86.943	9975.861816879018	1.1231020683691892	18.26148433054992	21.699032881366634	13.397825252946706	2.790676824849894
1343	119922.78657214795	68.21290295560746	10138.858310232552	1.0132032000512676	23.65607308095369	27.15401697672911	19.919017631246007	2.7271549979664638
1344	10371.176888178781	26.874805239524235	1871.507688403159	1.0310378956755901	11.08323193374414	14.396870548285714	5.455	4.000605695853877
1345	24177.136092563524	45.98967034549276	3737.984600387804	1.0468008785636729	12.935920650959993	16.872370009879464	10.46882417613421	2.6072622677125947
1346	17551.347897714026	57.24968186820904	3553.4213569411627	1.0641557763015927	9.878562734154603	13.706164241692097	5.6825	3.1498082112098524
1347	30094.77965861758	52.99340746091357	4476.735531722791	1.0873764129727364	13.444966514265428	17.09837162509821	10.46882417613421	2.765292301937978
1348	15980.57276281896	26.874805239524235	2323.1313485791916	1.0310378956755901	13.757786680974839	17.09837162509821	10.46882417613421	2.706747556471222
1349	91247.80705408718	81.97606370921045	9695.264915393049	1.0127713290179496	18.82316942350161	23.074460652956084	10.777163164879601	3.949865577606343
1350	6579.270538158263	26.59802799119379	1482.9227360630275	1.1449018065144916	8.873382784089474	10.46882417613421	8.075662088067105	1.1281474273005379
1351	156604.66135560238	113.83236305044993	14967.185805968898	1.032069384289412	20.926400378239254	26.33918720328166	17.480738942946434	2.498414039304199
1352	5449.49	26.59802799119379	1349.6073831763347	1.1449018065144916	8.075662088067105	10.46882417613421	5.6825	1.9540086625126485
1353	93804.52864047536	78.52150473409367	9620.799003795652	1.1245955694940653	19.50036137403288	23.17388879501879	16.922869471473216	1.9276688414297503
1354	66489.3	49.29748941734189	6417.9056004778495	1.1819145333498429	20.71994766236281	23.683549322049956	18.16720738340611	2.136770704565437
1355	75445.80015185225	79.0629	8657.828372382754	1.2450437645423669	17.428342745280943	23.683549322049956	10.24132417613421	4.4790913819103135
1356	167149	108.70864724532645	15110.829075732197	1.207626454381533	22.123015993310585	27.34458140955767	16.79003263635282	4.214423245306896
1357	134539.88218819274	80.80044536647503	11687.922704571003	1.041594113645695	23.022034896855686	28.25883932506783	17.476501076812497	2.9344337564706393
1358	79544.84089341553	51.6752	7187.072604671217	1.0976697885190496	22.135532857067727	26.50632358614547	18.04257685487933	2.9074480905087907
1359	31760.096915627066	63.31525576383753	5026.897434864424	1.156527622368289	12.63606322872336	18.543589859656556	8.075662088067105	4.598274619760345
1360	105051.88692901918	70.7235	9662.479827966667	1.135480839186182	21.744291072145167	23.874113754878515	14.396870548285714	3.1216100584774615
1361	30403.890129779567	23.791155482061043	3014.9303028380723	1.024081067194046	20.16888423666656	23.97354189694122	14.396870548285714	4.149781185880699
1362	68423.86371456922	46.4634	6320.687600540908	1.0717628941159982	21.65076587829264	25.158405235702112	18.35091584362472	2.688887463884864
1363	47807.77190377314	57.031075035520935	5853.423717286154	1.0417396694717356	16.334977344144306	25.357261519827524	10.69632417613421	6.0095917783178825
1364	36473.204268222085	26.080147052785406	3457.38	1.0160542400764152	21.098763554545066	23.683549322049956	17.913708460218608	2.3934644821898923
1365	126964.22639673288	77.4523	11116.367909366647	1.0511115663435928	22.842753574169283	29.06035387869175	17.351870548285714	4.767172302062702
1366	118244.96883018047	55.97162561432644	9119.693191302604	1.0223875795949486	25.931786596274968	28.4783	23.074460652956084	2.0269388773118773
1367	84426.83511257014	93.46011375103825	9957.683980738728	1.11821	16.957122816084144	25.866922046858683	8.075662088067105	6.079017927439057
1368	4426.051056029558	26.59802799119379	1216.2920302896418	1.1449018065144916	7.277941392044737	8.075662088067105	5.6825	1.1281474273005383
1369	6579.270538158263	26.59802799119379	1482.9227360630275	1.1449018065144916	8.873382784089474	10.46882417613421	8.075662088067105	1.1281474273005379
1370	128571.29711447908	114.57606445147414	13605.8	1.0136303116830077	18.89949178622096	22.512622741023193	13.740369471473217	2.63341
1371	32704.432425215167	42.39249933655717	4174.002946251034	1	15.670536339505615	18.09741692043722	13.397825252946706	1.8661766759506666
1372	51619.57755569342	49.76307968379143	5681.54	1.013137993836333	18.17099303192704	19.542635154995562	16.606324176134212	1.3413759712676299
1373	10651.493068766418	28.25883932506783	1944.8554875305235	1.1953823741568455	10.953505941247213	14.088531559540321	8.075662088067105	2.4614706532848243
1374	102888.97500742857	80.88047006665347	10226.127087390516	1.1249295576767422	20.122764782436043	25.25783337776482	13.397825252946706	3.7843990414188484
1375	105423.20348279823	49.71684322239295	8115.678029890125	1.0703776703488146	25.980134523455344	27.34458140955767	23.074460652956084	1.7318887818231719
1376	4125.695915674836	23.791155482061043	1110.6093034981443	1.024081067194046	7.429608058711403	10.46882417613421	5.91	2.1490503261211167
1377	105381.01620381747	42.74743758181364	7523.867981503389	1.0027834938478932	28.01245754521085	30.316433395469318	26.101055096464975	1.5744615322802484
1378	29758.57855729309	38.3175	3785.3831486232434	1.025132885028714	15.72288848388644	21.699032881366634	13.397825252946706	3.4743511437678745
1379	56963.19951541259	62.661162016575304	6697.324494481132	1.0949277073056534	17.010733035961625	21.782871983862222	12.861986264201315	3.6817607831705677
1380	65231.84033423876	81.70867857854435	8184.060685724257	1.187380535808969	15.941191748009626	18.788123227030834	13.706164241692097	1.690672030088726
1381	100704.13780844912	63.231778538771565	8945.328391096195	1.182902625639882	22.515470289203876	24.064678187707074	19.898224900901926	1.4525488160246183
1382	190302.3537783621	97.90730762575949	15301.519707586189	1.0560533071578895	24.873654044181503	29.007282681035928	23.074460652956084	1.8675383549484335
1383	94617.14860612218	56.153921805556024	8171.088351947817	1.0028447995202114	23.15900759623225	26.1486	20.4809	1.9445465227347416
1384	67240	57.92357476938294	6995.9483031178615	1.0344487768501396	19.222566260622152	21.699032881366634	16.922869471473216	1.7242354759204486
1385	64318.60997369715	83.18759781868324	8199.786577339362	1.1656813455125876	15.68787415795571	23.683549322049956	5.6825	6.326777925701923
1386	57745.69455078363	33.292561210348154	4915.1677005315905	1.0325012714079342	23.496937670931654	26.696888018974033	19.542635154995562	2.560924824169804
1387	143596.81637071635	88.1252	12610.358228916479	1.025102727074121	22.774423020186415	33.14456214826197	15.677635154995563	6.488876001495267
1388	16889.3	46.63556207445129	3146.08	1.038219076748887	10.736743670506904	13.706164241692097	8.075662088067105	1.9982635154033341
1389	51327.57397674684	30.96529670453684	4469.077887648696	1	22.970095964808383	26.33918720328166	20.434860426370747	2.481498897642074
1390	148880.1598415421	179.58554409837188	18329.85513347471	0	16.2446	23.782977464112662	5.455	6.772213952630166
1391	99532.89450725203	53.63836818709882	8190.794453099363	1.0034347922801692	24.303599626917553	28.4783	21.699032881366634	2.612185345934686
1392	104776.25009946119	130.34475658886706	13100.35728462726	1.0515420636160944	15.995937793606881	21.699032881366634	13.397825252946706	3.0000474726833644
1393	118527.32313439944	72.90723544610891	10420.762199078436	1.0130476295188204	22.748302066595755	25.25783337776482	20.526	1.6155296269120047
1394	72020.29488217206	75.72892934145095	8278.721786898195	1.0667408837302257	17.398892422294104	22.13624026477275	13.089486264201314	2.561680622394708
1395	142457.99603581318	135.7483941643972	15588.908136681697	1.057722038109209	18.276840787918996	23.683549322049956	13.397825252946706	3.3069908822014886
1396	103774.7929807189	53.242073186137404	8332.558068534034	1.0106826124713912	24.908267575740098	30.193394638414148	18.851928848401947	3.8868059133051527
1397	109513.14022133902	95.8867	11487.281713872993	1.010467718817899	19.06685026956062	27.15401697672911	13.089486264201314	5.576222474246014
1398	92924.01681459152	49.40869570514262	7595.749157326893	1.030564737297827	24.467373761271887	27.030978219673933	23.683549322049956	1.2839252997131894
1399	90247.84993985776	89.5533	10077.763679588317	1.0563456231395867	17.91029295966671	27.710574076546894	10.46882417613421	5.909626013247854
1400	61782.16570911957	68.31318092277911	7282.638456175206	1.1239357483509416	16.966973187233343	23.683549322049956	8.075662088067105	5.9794169465374845
1401	73587.43358128729	53.9269	7061.703984358421	1.0236826264463812	20.841268267342407	23.61109617842491	18.543589859656556	1.6292886245980094
1402	58220.094071792024	56.153921805556024	6409.607412788031	1.0028447995202114	18.166508593220573	19.289136231808058	17.605369471473217	0.6594984804516677
1403	91463.14813292879	113.92436012953901	11442.905300215192	2.672475225361516	15.986001060623785	27.15401697672911	5.455	7.802965354068098
1404	44551.12517877654	33.14456214826197	4307.650042960174	1.0703776703488146	20.68465392242563	23.874113754878515	14.396870548285714	4.44629
1405	102990.76000603204	94.82223450904982	11077.943764264232	1.0038480232837312	18.593840553382233	27.15401697672911	13.089486264201314	5.6051274467116015
1406	114652.07861578012	99.39938075624508	11967.067421484222	1.261077150288596	19.16126559293009	21.699032881366634	16.872370009879464	1.7139859531726678
1407	27457.832582672178	74.41091404168388	5067.063863428048	1.1477932019415693	10.837768507656417	16.872370009879464	8.075662088067105	3.2196585364161763
1408	52997.42379571901	75.26692110536325	7080.018411057139	1.2312129496790343	14.970984740082281	17.789077931691825	13.089486264201314	1.9581395946485958
1409	80282.69126303498	71.1544	8472.602673914631	1.035945172325139	18.951128561760267	26.049194628390392	13.303162088067104	4.962166688405416
1410	37731.582899226196	30.96529670453684	3831.731482918171	1	19.69427297681651	26.1486	10.46882417613421	6.694438650588435
1411	65026.4	94.60210811889743	8792.252338183069	1.2654743363334306	14.791746699496478	18.09741692043722	5.455	4.536245969363635
1412	126251.15703332367	78.87805493041051	11186.667037277828	1.378298216347122	22.571719818353642	26.79631616103674	16.099326329759204	3.388356084697689
1413	105915.7034656012	49.40869570514262	8109.364177664826	1.030564737297827	26.121826852299712	27.34458140955767	23.074460652956084	1.5879616830477208
1414	92722.9	62.91037919448722	8561.693609173313	1.0297246081538904	21.659953040906633	24.064678187707074	18.543589859656556	2.063917298384326
1415	146964.23612432883	87.6672	12724.16459261165	1.0022111039765391	23.10002123198947	27.253445118791817	18.980797243062668	2.359696109424916
1416	113238	97.23256573279045	11762.67924753546	1.1084820267402167	19.253719493471994	26.453792016869386	14.396870548285714	3.7059353256649965
1417	60089.17371695727	68.19488971053595	7175.942725267823	1.0574631054183754	16.74739501623171	21.699032881366634	5.6825	5.24914
1418	185368.6653085428	89.94820179553307	14475.025459208791	1.1619226859512628	25.612205772061575	28.387188421414148	22.13624026477275	2.255293281471063
1419	175282.43416878005	79.67204040989697	13247.29170826077	1.0177454670472306	26.463134960556065	27.838923172893214	23.61109617842491	1.515530239634716
1420	74355.17349358684	48.4726	6729.898461606017	1.0296402149132993	22.096967411256543	27.34458140955767	14.396870548285714	4.755083409300223
1421	143880.31451452032	64.42645342683021	10792.889573829963	1.0326	26.662056260335287	28.964374624218696	23.874113754878515	1.659413885035187
1422	104702.37011488625	141.76882875975807	13657.574056462881	0	15.332498975590788	23.683549322049956	5.455	5.136930709766827
1423	227540.5139913576	128.646	19179.288332420463	1.0309432946633688	23.727732754997543	29.063802766281402	18.980797243062668	2.699518707123997
1424	162438.66232769852	144.03862638176224	17147.038373969717	1.015257978061846	18.946556108988545	24.064678187707074	13.397825252946706	3.0247385315623028
1425	43868.272011481145	38.9577	4634.219733161352	1	18.932322823439048	21.52715159567888	17.480738942946434	1.8391339449004969
1426	79274.49395205548	87.71814486973946	9347.95	1.0000146172663404	16.960829316360638	25.34896966853067	8.075662088067105	5.71119
1427	55121.3	73.43542877596583	7132.1	1.0907762052198224	15.45724281439321	23.17388879501879	8.303162088067104	5.334214613221135
1428	92818.53103744176	111.4570669659463	11401.869936108424	1.154007125039037	16.281282203280718	23.17388879501879	10.69632417613421	4.524776841286792
1429	104832.99875718607	87.36235470211932	10727.934224856634	1.015240466139468	19.543930184487508	27.15401697672911	10.46882417613421	4.572478236935696
1430	38886.078745104525	29.00719060225255	3764.9121075393373	1.026482024564996	20.657097767161215	23.782977464112662	17.09837162509821	2.746088835602472
1431	224591.01098337103	114.95215558802312	18011.906209115634	1.0287984733496385	24.93806134408005	27.801710367312747	16.461576559886943	3.8751925340399422
1432	110389.46936391799	55.47059334964469	8772.031056222175	1.0529861225718422	25.16850856008234	29.154939057047255	21.173783314768354	2.560483267176532
1433	75584.97038875078	47.37440815089853	6708.023174745972	1.018933869160093	22.535691490545013	29.007282681035928	18.980797243062668	3.833165915938227
1434	39065.30850366252	33.60310155527739	4061.5354052186376	1.0138345290236235	19.236719420674152	21.699032881366634	17.913708460218608	1.7427330802735317
1435	63445.59091556379	76.35024920892226	7802.0887253949495	1.2693875427798382	16.263745042799965	25.53953410135923	8.075662088067105	5.7999785355904026
1436	130901.97085426337	93.44406982359456	12398.064668254618	1.1619366213751339	21.116516868868946	23.782977464112662	16.13462307592052	2.611872142535867
1437	47185.64085016768	33.60310155527739	4463.746710367534	1.0138345290236235	21.141719686098643	23.683549322049956	17.605369471473217	2.5791304684646437
1438	125603.57521793453	92.30656473499914	12070.41569420013	1.0044062944898449	20.81180605540991	25.357261519827524	14.86007685487933	3.8349420145959914
1439	115382.78914383422	85.53893579915838	11136.721773355515	1.0161899935400278	20.72114065377592	23.97354189694122	13.65132417613421	3.4753800173751275
1440	250252.8914763725	136.87909279272597	20747.369574276963	1.036341087080352	24.123818740534844	34.58276199660972	18.35091584362472	4.802418558372447
1441	188861.74748737444	115.08829901878138	16526.942631391637	1.0387490049773465	22.855013380229963	28.4783	18.35091584362472	2.456657680764087
1442	25654.23533578293	26.874805239524235	2943.453179331028	1.0310378956755901	17.431386723544545	18.09741692043722	16.099326329759204	0.9419089373956389
1443	78114.86911305948	49.731303019325765	6986.935047059788	1.0372936686579177	22.36026772452434	24.410749280347332	21.699032881366634	1.037605535295732
1444	45659.1	63.20429218950671	6022.02	1.1988617606216985	15.164060700546784	19.542635154995562	10.69632417613421	2.9855338094510286
1445	74599.85284193048	53.989102604136704	7114.21	1	20.972055321268392	23.874113754878515	17.789077931691825	2.9088487210575718
1446	32662.367195738345	80.6582	5753.776428905194	1.0397602417530492	11.353366818930509	13.397825252946706	5.6825	2.781668477213335
1447	107488.2697816907	81.53437702653966	10494.357306221218	1.0415353014728683	20.484964756816503	23.074460652956084	14.213162088067104	2.729620342270635
1448	36053.580043076036	51.66203288643362	4837.9889894150365	1.0102999389507654	14.904366306726669	18.04257685487933	10.69632417613421	3.1293503617102254
1449	109758.16443545795	90.9296	11198.91868823423	1.0678981716092764	19.60156466726948	26.1486	11.004663164879602	4.425258209845831
1450	60477.65083259501	47.90363409779593	6033.740379296645	1.0175552274872768	20.046487595028047	25.25783337776482	17.789077931691825	3.029540711979873
1451	65970.41607316546	33.60310155527739	5277.998054918203	1.0138345290236235	24.998272218646296	27.15401697672911	21.882741341585245	2.2564690338451094
1452	68925.6	32.244571636168466	5284.737477193146	1	26.084765582521673	27.15401697672911	23.782977464112662	1.3417465158996293
1453	33392.47575745091	27.37299764366336	3389.1471207724694	1.0501507875989795	19.70553332004068	23.782977464112662	16.48169364760743	3.0412351424809336
1454	11697.2	32.54334544878756	2187.140191399306	1.670703334233255	10.69632417613421	10.69632417613421	10.69632417613421	0
1455	137903.91576297354	79.71295690705958	11753.242333578519	1.01791	23.466531506627383	26.1486	21.52715159567888	1.4265676390333335
1456	13954.416772697836	15.48264835226842	1647.7199572503694	1	16.93785004095508	19.47882953362445	14.396870548285714	2.5409794926693676
1457	29686.301361594717	44.41378985884075	4070.4450350632987	1.0145897728981725	14.586268138188025	25.866922046858683	5.6825	7.482500397340758
1458	27063.46713026388	47.90363409779593	4036.2762232274044	1.0175552274872768	13.410116470484743	23.782977464112662	5.6825	7.123913158042923
1459	48121.893364971125	26.59802799119379	4010.5229376725133	1.1449018065144916	23.99781480511787	27.34458140955767	20.965313683745983	2.613788600834886
1460	82667.2	66.33394559048776	8301.174680872746	1.1028580138041089	19.916996828236908	23.782977464112662	16.79003263635282	2.816380028838557
1461	33412.27494770928	60.049517478145354	5021.260076739895	1.275554591395537	13.308322786340335	20.965313683745983	8.303162088067104	3.8892530694348597
1462	4966.380451934606	23.791155482061043	1218.5200862399242	1.024081067194046	8.151495421400439	10.69632417613421	5.6825	2.0475873995396476
1463	64859.68670418998	84.23508925635781	8285.884504959613	1.0457334974190962	15.655464824634587	18.09741692043722	10.69632417613421	3.148419630099446
1464	46105.40251934808	33.60310155527739	4412.355777181057	1.0138345290236235	20.89831593263028	26.430323494047514	17.913708460218608	3.9157901134346895
1465	113859.5636991197	80.09819475201876	10705.354512142887	1.184750145651723	21.27151671062754	27.801710367312747	12.861986264201315	4.864512472574992
1466	217674.34205511824	176.40993439486374	21966.965677131146	1.1734384166223961	19.818334972110378	32.828140423689234	13.397825252946706	5.725453134134661
1467	210866.93496601252	84.68308094176874	14979.85121434332	1.0813768762247402	28.153408461641575	33.21642376482147	23.13908218560243	2.922623748366865
1468	34950.6	58.12862477511702	5052.741856039348	1.1025862805561903	13.834300151897258	28.960925736629044	5.6825	8.818916463185792
1469	108658.02378941508	70.36868631260677	9802.245035342443	1.022589153460825	22.17002806961948	26.33918720328166	17.789077931691825	3.078705919053906
1470	138126.3136237858	113.53739879555286	14038.238377436128	0	19.6786	28.287760279351442	5.455	8.077945998838642
1471	65105.494527117466	64.41856331834792	7259.709965758733	1.040173519618007	17.936114482312682	22.46537198386222	13.397825252946706	2.910673250251694
1472	31390.59387359366	40.25971309848997	3985.11	1.0282082868025615	15.753951056127372	17.073995279082588	13.397825252946706	1.6700609361989998
1473	23961.478690629207	36.17465956611883	3300.3801473700423	1.0216605763198643	14.520435598743537	17.073995279082588	13.089486264201314	1.8100218256115208
1474	96490.07836607927	56.249810793415655	8258.606897209675	1.0455701956472292	23.367156123796196	24.739880999436803	21.173783314768354	1.2170158789285215
1475	27056.142771159102	44.15066250918552	3874.418104338067	1.0184149082279654	13.966558095970678	17.789077931691825	10.46882417613421	3.253341151845902
1476	64405.29281752737	50.705751153098994	6406.108970478753	1.011121841103043	20.10746089844117	25.25783337776482	16.922869471473216	3.1902270778343156
1477	70299.88696912327	43.27252245940835	6182.84	1.0153670346613555	22.74030425330085	25.25783337776482	21.85628331476835	1.4540418776995614
1478	63485.46078234601	80.84129623083957	8030.798039470284	1.0036013755038358	15.81049865040151	24.120756705456067	10.69632417613421	4.963099111111387
1479	24243.409117567546	49.24102428675363	3873.1589152039446	1.336507192308829	12.518675142608233	17.09837162509821	5.455	4.268544397901641
1480	86831.34054968022	85.21705113535941	9642.87	1.0051964054513867	18.009434071536454	21.699032881366634	13.397825252946706	2.8655984149341527
1481	31592.44842579175	26.874805239524235	3266.3990260046635	1.0310378956755901	19.34390022423834	21.08994421227277	17.789077931691825	1.3543396553765048
1482	52160.740366138314	74.07080966773883	6967.88	1.1884902082505446	14.971778428174215	16.872370009879464	13.397825252946706	1.563196725152313
1483	187044.49546772928	163.40708808669496	19598.049191205297	1.1255427879925166	19.088072863054784	26.482712971153003	12.620662088067105	3.1760283336723805
1484	72052.88826012966	87.8724	8919.834250366937	1.6333694912417855	16.155656313269635	23.17388879501879	5.455	6.305380040662221
1485	62679.91958494354	65.91924540342303	7205.684802961245	1.0997528643852332	17.39735259005074	18.980797243062668	15.79098734101381	1.004871823708721
1486	86403.66465672474	75.78929943545458	9071.413415373847	1.0048683419375788	19.049658680595787	23.511668036362202	17.484707383406114	2.1787953039729255
1487	123516.11895146518	74.92386328273403	10783.92433276701	1.0022422126586283	22.90745282330307	26.482712971153003	17.861089859656555	2.514561183261504
1488	48944.79214331643	103.50593037579628	7978.8590469445535	0	12.268619323977024	16.461576559886943	8.075662088067105	4.192957235909919
1489	144889.46876445683	86.2571	12532	1.0173631109932042	23.123095438037474	25.357261519827524	20.235562926585015	2.0085597682798504
1490	140547.61557870716	73.23294484148607	11372.866002493309	1.0976036035823442	24.716305555326944	29.154939057047255	18.298297243062667	3.3841051777754347
1491	63880.58884518528	66.28912429652394	7294.751942513707	1	17.514122302881926	24.52180714546215	10.69632417613421	5.129544432647852
1492	72675.02515888476	33.43200861449997	5525.591340972016	1	26.30488600197509	29.154939057047255	23.61109617842491	2.265960004627501
1493	109552.59076511257	87.06476838636824	10948.067913054883	1.0416935385522357	20.01313686307663	26.33918720328166	16.794001076812496	4.05359
1494	94832.91181167724	121.56598920928799	12036.2	1.138713453418086	15.757908060991122	18.16720738340611	13.089486264201314	2.244364612687404
1495	180228.38550274132	95.56746375256353	14711.994653498246	1.0205308569588123	24.500876971143576	31.37831508153215	23.074460652956084	2.623178655926419
1496	95615.62093560405	110.369	11515.76794161818	1.0338307817251264	16.606034685719496	18.788123227030834	13.397825252946706	2.0727581002956614
1497	207826.43984447725	104.34794832929396	16508.107497582692	1.2308590966170014	25.17871171785253	27.61114593448419	23.683549322049956	1.605969563645083
1498	17692.745848597744	11.82	1621.1055394255739	1	21.827999989275256	25.866922046858683	17.789077931691825	4.038922057583429
1499	50361.85720486286	43.94204609670514	5273.463426175265	1.0365523803596952	19.100106755225674	23.782977464112662	16.914663164879602	2.753318843687457
1500	103485.74751369627	80.50110741888653	10231.660705148013	1.0283361232666077	20.228533860906452	25.767493904795977	17.223002153624993	2.9523537605050856
1501	51009.62891824151	68.52588416065859	6627.631264565429	1.024854428443433	15.39301958181169	17.913708460218608	10.69632417613421	2.959766094029001
1502	64856.68326120738	78.79439786628183	8013.642613655035	1.0706451180048868	16.18656742957149	18.298297243062667	13.397825252946706	1.8261580295926652
1503	232353.05970411102	94.90240367972885	16646.30072224255	1.1145551730781451	27.9165	32.59974578733069	18.47978423828544	3.997632891087294
1504	145048.3373350239	107.07275156795299	13970.14105485781	1.0099981633741315	20.765479284060135	26.1486	17.480738942946434	2.5892817782401325
1505	145258.75151145022	65.23069338372687	10911.942857562111	1.0454912233342515	26.623810884563806	34.58276199660972	22.5908	4.041119367812145
1506	117052.91784139806	62.569996435256556	9593.545047257203	1.0294449009374995	24.402432524119643	28.4783	21.08994421227277	2.827152442991824
1507	154226.15121665524	132.71418851070183	16037.719755583259	1.2830827077321616	19.232927569140745	25.767493904795977	13.089486264201314	3.6865327784204793
1508	45802.19569230651	28.64463533699295	4060.408515352002	1.1159639219321806	22.560387960537934	27.253445118791817	14.088531559540321	6.002123515521341
1509	28139.00482632084	41.20103924667262	3816.922872380468	1.0304891613278737	14.744340279934253	17.476501076812497	13.397825252946706	1.6652656898258802
1510	239242.1058376337	171.61257277229677	22714.244241056134	1.0949942236782806	21.065381114921898	26.79631616103674	13.397825252946706	3.8027787336689927
1511	37287.65102371166	38.9577	4272.517704168459	1	17.454650211200843	17.789077931691825	17.09837162509821	0.2824026625677505
1512	52194.81168718089	96.44886503013095	7953.662531819254	1.1915752086528109	13.124723730324595	21.08994421227277	5.455	4.704835779155393
1513	80171.04138323608	58.983388349890824	7708.6540030264505	1.119668740574208	20.800269762207666	25.158405235702112	16.099326329759204	3.4562611061689537
1514	41188.43525008758	26.874805239524235	3729.6256374473815	1.0310378956755901	22.087168661934466	23.97354189694122	20.15172382408943	1.5606364859992183
1515	262434.82803598576	145.90578860559293	21935.721735983738	1.301169249285721	23.92762191229689	26.1486	21.699032881366634	1.1628970678259678
1516	64654.1	68.72118855650223	7472.194749953405	1.0207530414310095	17.305241006165204	20.15172382408943	14.396870548285714	1.692803051368891
1517	150977.26718781222	88.55485026670831	12961.846933221097	1.0061811966604814	23.29564111744891	23.782977464112662	21.699032881366634	0.66015
1518	34171.24255799608	41.99893388729362	4246.728050192905	1.0854488929636015	16.09297423998877	17.789077931691825	14.396870548285714	1.3942007809124253
1519	122247.5491296835	113.24529409665183	13189.705371224527	1.7833302224968866	18.536812717043137	25.866922046858683	13.397825252946706	3.780347970378359
1520	95541.41524655138	93.80274238555425	10612.275960816416	1.1982536830779833	18.00582939970989	23.874113754878515	12.861986264201315	4.140311640862574
1521	144424.33132755154	93.95866212244326	13058.507020063746	1.0310348718404947	22.119577851533986	26.482712971153003	19.979842538401677	2.093433223716675
1522	40689.794598109234	60.753935789701146	5573.588349333608	1.0394387031421923	14.60093284534521	17.789077931691825	10.46882417613421	3.3822910650365103
1523	154818.24251459911	86.10446383084579	12942.817633091547	1.0058350403209686	23.923421762316668	26.696888018974033	21.52715159567888	1.5238540812944468
1524	66717.77348736249	63.154386318917915	7276.582606432314	1.0122130117960892	18.337666758125078	28.387188421414148	8.075662088067105	7.735104966341974
1525	102633.62148897474	42.21920641066139	7379.1237152580925	1.006344423527523	27.817292526687236	30.83349872060087	23.61109617842491	3.066249831731759
1526	11723.85223517222	23.791155482061043	1872.1811474489473	1.024081067194046	12.524271223591006	15.79098734101381	8.075662088067105	3.258753777071471
1527	107560.33956386682	90.6695	11070.4	1.0336609297344108	19.43213640237575	33.726	13.397825252946706	7.0458239346551474
1528	65618.34077020793	47.70271510802049	6271.76	1.0132873640527391	20.925032280905963	27.6401	14.396870548285714	5.153636497962211
1529	33981.57253464054	28.64463533699295	3497.424251338497	1.1159639219321806	19.432342256811122	20.965313683745983	17.351870548285714	1.5251361124082305
1530	93628.7	60.497454962665415	8436.8	1.0352684839752893	22.19529662684704	24.54931656660824	20.15172382408943	1.561511319382091
1531	21611.41187818955	49.71684322239295	3674.500195494923	1.0703776703488146	11.76291235727023	17.047500000000003	5.91	4.061834565198558
1532	14930.795703114794	49.71684322239295	3054.2049816422086	1.0703776703488146	9.777206044033553	17.047500000000003	5.6825	4.611328713637406
1533	12023.03101946676	30	2128.9847136503063	1	11.294614698150987	13.089486264201314	10.69632417613421	1.036269581819962
1534	60104.23683700959	84.89924512227701	8007.7294197638075	1.038212572378009	15.011555382644884	25.958058337624536	7.848162088067105	5.447745710168486
1535	44107.70296135296	48.4726	5183.345245650636	1.0296402149132993	17.01901026112968	20.965313683745983	13.089486264201314	2.7852293811872904
1536	129478.41521897414	66.28912429652394	10385.436639799871	1	24.934611747141567	27.34458140955767	22.13624026477275	2.0750824764594245
1537	117423.64018082766	113.43600190272883	12937.732200879422	1.2840182979472634	18.152120998894375	27.34458140955767	13.089486264201314	5.059039604079502
1538	21255.998942139864	23.791155482061043	2520.887469451715	1.024081067194046	16.863901463053384	18.09741692043722	14.396870548285714	1.744454289229071
1539	99880.52943926734	73.61124157961785	9612.08	1.0460892811996667	20.78229044604516	27.253445118791817	14.396870548285714	4.015629146396478
1540	109482.30961357238	65.15404152963362	9467.767566852606	1.0664491415054669	23.12737587620518	27.253445118791817	18.980797243062668	2.482431850818386
1541	122686.41607658472	90.59854920523551	11818.539025597292	1.0621881136716178	20.761689039713488	26.430323494047514	10.46882417613421	5.691272277564905
1542	218138.3480850593	120.1625386183135	18149.116543798864	1.0732904314981044	24.038453613830825	34.16377780417503	15.48264835226842	5.27586
1543	39460.87515980304	26.080147052785406	3596.1956081038966	1.0160542400764152	21.945900312474325	26.705179870270882	17.605369471473217	3.726763581570467
1544	63592.68054162401	73.50602466017142	7664.255351776833	1.0161723833354601	16.594614250915082	18.788123227030834	13.397825252946706	2.280130721219879
1545	54055.540448493935	39.64548524107128	5189.456881300427	1.118033988749895	20.832831521647847	22.002962213992028	19.236517631246006	1.1534304510183566
1546	256945.1816779626	192.49808197643586	24930.923974216093	1.0025814435173803	20.612567905120475	25.34896966853067	17.740427771589452	2.2281608884814452
1547	80783.35602281713	37.3129	6154.533935173598	1.0522522297962662	26.251656705029927	30.83349872060087	22.002962213992028	3.524895531786927
1548	8705.42	29.00719060225255	1781.3640327226753	1.026482024564996	9.773883143026971	15.79098734101381	5.455	4.387187758464503
1549	53760.92500796998	38.12314257770469	5074.96	1.0199319975371361	21.186737377081293	28.387188421414148	15.79098734101381	4.579490468710777
1550	151072.87843139892	83.41971949125698	12584.400942892207	1.0427464936407123	24.009546281458295	27.801710367312747	21.699032881366634	2.0860109665759925
1551	103319.50079339549	95.84726151917233	11155.420257923815	1.5362012191015006	18.52364113669434	20.15172382408943	17.09837162509821	0.9760939692238613
1552	77462.57445767111	94.23770817407453	9577.74	1.0053168671408514	16.175535573500607	20.15172382408943	13.397825252946706	2.5387916609885397
1553	44987.68211442902	82.67087395081052	6836.408496554996	1.6090673498885002	13.161203616518593	18.788123227030834	5.455	4.468037830395397
1554	107189.09945105705	110.44298038310349	12196.895476122741	1.0677643431360422	17.576456182787798	30.83349872060087	5.6825	9.388125745772404
1555	64994.09411084875	42.39249933655717	5884.1859743859495	1	22.091108062787324	25.158405235702112	19.542635154995562	2.3925058718517813
1556	56311.94734179262	40.711320293009415	5367.3856232501885	1	20.983007853157847	24.120756705456067	16.485662088067105	3.1617277761834663
1557	71503.41834994119	84.80546012702791	8729.316532998339	1.1840774226296984	16.382363517154133	23.782977464112662	10.777163164879601	3.6767439245550384
1558	31395.412570770906	36.19983845215356	3779.1257694714254	1.0921803187571086	16.615172124934116	17.789077931691825	14.088531559540321	1.5142656658428804
1559	126270.0739581837	87.8141	11804.222467462363	1.0784978658305644	21.39405188376272	26.482712971153003	17.789077931691825	2.4525313150007824
1560	75824.95032444363	90.67642748643598	9295.188467397029	1.5844604482139633	16.3149	23.683549322049956	10.46882417613421	4.105836099680855
1561	69355.52391518986	35.22334712622091	5540.650700498016	1.0093937525160042	25.03515477305072	28.387188421414148	20.235562926585015	3.481744591882727
1562	118978.09056414373	50.40314323372566	8680.949699407745	1.0084822812921952	27.411307445373396	29.007282681035928	26.33918720328166	1.150507543165187
1563	40802.9	51.289173269787796	5128.178797097292	1.8149780562392113	15.913202584176897	21.699032881366634	8.075662088067105	4.790848337869015
1564	419291.7583197594	184.44547988789589	31174.32819969416	1.2276162836161475	26.89981035895253	30.83349872060087	23.782977464112662	2.1283320744576164
1565	119134.57359875225	57.39562019858435	9269.647426065843	1.0895284855628928	25.704229756085663	27.801710367312747	21.699032881366634	2.220054133418947
1566	171219.90071775785	122.65844756609164	16245.414032867418	1.639302939679795	21.079167372570367	23.97354189694122	17.51875305635162	2.7368439732674523
1567	69404.5	55.153478907638885	6935.6162941764305	1.0461535844649688	20.01392547613144	26.1486	14.396870548285714	3.916456787721864
1568	154452.54438020874	114.47859147427059	14906.11969265945	1.2562058380028973	20.72337369681383	23.683549322049956	16.79003263635282	2.3598816440629027
1569	3445.2939610523963	33.292561210348154	1200.5815828561108	1.0325012714079342	5.739375000000001	5.91	5.455	0.1886330349514634
1570	119670.43901138777	78.7944	10885.441411910937	1.1305581061648171	21.98724598902226	26.696888018974033	17.789077931691825	3.252099557953693
1571	137021	87.95359520537919	12306.249183678767	1.0029152237263474	22.268565417133633	27.030978219673933	16.13462307592052	3.2908290119261485
1572	136541.06258986448	96.59631112790841	12874.098926477403	1.2496476019493539	21.21174668140051	27.710574076546894	14.396870548285714	4.418286382677221
1573	54998.80327534464	33.60310155527739	4819.158764421352	1.0138345290236235	22.825063860268347	24.712371578290714	20.15172382408943	1.9430666635270535
1574	219515.91746123857	123.46742609797175	18455.003753778958	1.0775303163034056	23.789311602419932	27.34458140955767	20.439551485495876	2.1896884998976334
1575	58237.767370535475	35.22334712622091	5077.180484452651	1.0093937525160042	22.94098764023507	25.585392484789153	21.355270309991127	1.8822146252303669
1576	25523.30290695884	26.958777123700187	2940.515435621034	1.019994217239592	17.35974761279792	21.355270309991127	15.24132417613421	2.8269784290341136
1577	177943.44840355587	68.30065697404359	12358.289763903902	1.11424	28.797422912560794	36.52392393629459	21.52715159567888	5.35486
1578	141643.2611235338	62.21194820932712	10523.005357118744	1.0643838284072806	26.92068592889446	32.671607403890185	23.683549322049956	3.9342713635007964
1579	103664.95078613338	99.424	11380.638348315155	1.0763480215293126	18.21777436614185	23.874113754878515	13.397825252946706	3.409020255360383
1580	41067.24637321172	38.8371	4476.886625413509	1.0168139235553144	18.346341915423658	26.049194628390392	5.6825	7.794707302149317
1581	85684.30244920976	65.32259376588276	8386.63	1.0656609088548505	20.433557578897084	26.049194628390392	16.79003263635282	3.347469775390271
1582	46429.28709022266	60.74619367807544	5953.337103538947	1.0134491086649262	15.597734945203383	22.13624026477275	10.69632417613421	3.716138887847156
1583	40187.34161755478	35.25944717721589	4219.755819239465	1.247731613164238	19.04723559326607	24.120756705456067	8.075662088067105	6.3943088097559215
1584	29788.890515210183	39.64548524107128	3852.38	1.118033988749895	15.465193522922064	22.46537198386222	8.075662088067105	5.211086264683609
1585	48915.91272194737	62.16825849679671	6181.791650278938	1.0636363413919463	15.825804391107283	18.47978423828544	13.089486264201314	2.0178453902290654
1586	44954.31321475856	47.70271510802049	5191.1331073132405	1.0132873640527391	17.31965344962053	17.913708460218608	16.099326329759204	0.7409519100705533
1587	59414.18555834595	43.24164889774518	5681.998689611901	1.0200306557640433	20.91312891957183	23.074460652956084	17.351870548285714	2.37724
1588	29090.61522266219	64.20633973591734	4844.738508177542	1.0474505437191794	12.009158047873791	15.79098734101381	8.075662088067105	2.4922756634145977
1589	102806.9111208479	109.96869095713319	11919.29627524972	1.0979030367036162	17.25050015483301	21.699032881366634	10.69632417613421	2.8905021157210893
1590	126721.46418025307	139.71969248821088	14916.221838574795	2.4721413870007827	16.991094065460874	25.25783337776482	8.075662088067105	4.416524092129513
1591	77825.28324299642	77.4523	8703.272497608765	1.0008654714592977	17.884142605986202	24.220184847518773	13.397825252946706	3.8856023109425033
1592	141655.97724976233	94.89571065434689	12997.076510316323	1.0413173693896887	21.7981	25.958058337624536	16.606324176134212	2.510962204256053
1593	47888.42768407137	29.00719060225255	4178.044443222196	1.026482024564996	22.92384790772537	23.84079975545167	22.46537198386222	0.6483828695488014
1594	123953.52778925406	77.85249933655714	11012.112957120855	1.0432057222713607	22.51221509839326	23.874113754878515	21.699032881366634	0.9696160121767179
1595	63632.13644969915	33.60310155527739	5183.616537136758	1.0138345290236235	24.55125142603516	26.79631616103674	23.074460652956084	1.6136368377433727
1596	187929.12314273653	76.48618944103436	13439.821110325076	1.0982525849254592	27.966015559293556	30.24457177890982	26.049194628390392	1.232342052958773
1597	104935.10934149315	53.12494531264057	8369.790541951139	1.0049999071067948	25.07472769253578	30.24457177890982	19.289136231808058	3.657073245433722
1598	119079.79502077115	44.38079956980507	8149.323016000863	1.0138361418757593	29.224463133186113	32.62573151081216	23.782977464112662	3.2886029009874074
1599	93067.92037169842	61.3259	8468.895958932162	1.0231200511661356	21.978761062364804	24.54931656660824	19.726343615214173	1.8579790483624197
1600	127995.29421015846	86.59211092090754	11801.605604318525	1.1480996865536652	21.69116618561148	26.696888018974033	17.789077931691825	3.288283228344706
1601	39653.76846694796	43.56324156524047	4659.156080463706	1.027616730483114	17.02186738633636	24.54931656660824	10.46882417613421	5.292606440419768
1602	160716.61151527043	115.40904932061038	15267.054202189278	1.0241298227945796	21.05404348302161	29.023141073111283	13.397825252946706	4.6574472707010175
1603	70392.8	104.58809860539503	9618.565062525795	1.1077095510463137	14.63686782305668	18.09741692043722	8.075662088067105	3.9453609276818056
1604	44605.31242719525	26.080147052785406	3823.4308740437896	1.0160542400764152	23.3326	25.958058337624536	20.965313683745983	2.0464368959944417
1605	71428.29361822194	79.17778221809735	8430.274889457856	1.011075906181131	16.945661809330495	22.13624026477275	13.397825252946706	2.999766177451081
1606	53225.24757667669	47.84105629390989	5656.7131596564395	1.0299929573935052	18.818436103947448	23.074460652956084	14.650369471473217	2.692742573190456
1607	75449.27753741693	68.8233	8077.933783928371	1.0915936708763396	18.68034068007061	22.17273391647651	13.397825252946706	3.002365962238397
1608	126485.51070274734	86.1676	11703.00445769696	1.01641	21.615904045829694	24.54931656660824	17.480738942946434	1.9826916867205098
1609	20123.03083902475	15.48264835226842	1978.67	1	20.33991506221465	23.074460652956084	17.605369471473217	2.7345455907414333
1610	33852.43004003917	16.716004307249985	2666.650466026518	1	25.389476777195693	28.896653428466458	21.882300125924928	3.5071766512707647
1611	13663.713131971446	15.48264835226842	1630.4666676990782	1	16.760493670506907	16.914663164879602	16.606324176134212	0.15416949437269523
1612	40566.617149597274	52.19160702262522	5158.0988816470835	1.0886105980495429	15.729290221223346	20.4809	5.6825	5.6287937502886525
1613	22152.186092097225	47.28635981971968	3628.1160398266006	1.0180506319900493	12.211398890734458	20.918062926585016	5.455	6.8015684276834305
1614	39083.084911772305	41.530147649133795	4516.282373365056	1.1272174337292669	17.307635652839714	23.683549322049956	8.075662088067105	6.473222441213856
1615	10619.373698017012	55.62817200436325	2724.593890362442	1.0161139954147613	7.795197468202763	13.397825252946706	5.6825	2.970805171257031
1616	11827.137219112377	15.48264835226842	1516.9364074516986	1	15.593451592319266	17.789077931691825	13.397825252946706	2.1956263393725592
1617	23920.123226988264	46.065778330984095	3721.138588879591	1.0625905194885472	12.856346333604545	18.09741692043722	5.6825	4.393259696118594
1618	85309.3	90.00814808767907	9822.995447415731	1.0692835791004591	17.36929727631407	25.34896966853067	13.397825252946706	4.612726415131083
1619	44574.65235306583	47.56644554696602	5161.777308751651	1.0103927652021532	17.271048201746613	17.789077931691825	17.09837162509821	0.29908460403209686
1620	39833.07269931271	38.9577	4415.941004913522	1	18.040581907680068	19.542635154995562	17.09837162509821	1.0735219792092057
1621	43665.49357831444	54.68916281911534	5478.034416600794	1.1316725613993972	15.942029661584183	24.120756705456067	13.397825252946706	4.113698131240081
1622	83349.33991094827	106.68039720085628	10570.568049722204	1.1373097823914335	15.770077732603728	18.788123227030834	13.089486264201314	2.2225888348971172
1623	22244.7	33.292561210348154	3050.646284003629	1.0325012714079342	14.583601203177668	20.33543228430804	10.69632417613421	4.104778142029822
1624	80215.96822118714	38.50209864409991	6229.849399323326	1.0857895838719658	25.752137196093393	29.612068014802336	19.798355543178904	3.6726442768396264
1625	64021.22266989745	37.545589729043925	5495.995634647005	1.0190679710503636	23.2974	25.158405235702112	19.798355543178904	2.087046896131657
1626	222091.69418988278	107.90441170031502	17353.644290858803	1.0351980389107913	25.595971712624273	31.99499305902293	12.369137952706504	6.285458803418286
1627	77015.9	58.436488600873346	7520.334583978851	1	20.48203872960427	25.25783337776482	17.09837162509821	3.2863970625135943
1628	158842.64556477123	132.55566867618703	16266.257397651505	1.0904488171919602	19.53032485366974	29.608619127212684	13.397825252946706	4.7928300235130274
1629	176561.8062423397	80.15603525544391	13335.872274427877	1.0070805132739034	26.479228746199784	29.007282681035928	23.874113754878515	2.033002623003817
1630	303628.67816426395	183.47361878795917	26458.4	1.034286765926953	22.951424449730307	29.007282681035928	13.397825252946706	4.60704
1631	13953.940672733988	29.00719060225255	2255.3097759766415	1.026482024564996	12.374300702608679	18.35091584362472	8.075662088067105	4.359427627018995
1632	377777.83325417875	232.5731056690347	33227.90145818647	4.414884319143431	22.738591164390513	35.94404045822118	10.69632417613421	5.8436052918236205
1633	91077.87107371868	39.98202095942625	6764.625190394896	1	26.927691781960167	30.74818867360097	23.874113754878515	2.4608
1634	25277.070176261535	23.791155482061043	2749.008398848755	1.024081067194046	18.38995485561063	23.782977464112662	10.46882417613421	5.721897544104359
1635	88097.2	51.33613152546654	7538.720239216238	1.0857895838719658	23.37193230196899	25.53953410135923	20.4809	1.9982945271401917
1636	42210.63641591856	27.37299764366336	3810.456973634233	1.0501507875989795	22.15515708902497	25.53953410135923	17.043531559540323	3.6772322361296874
1637	5861.349299900052	35.22334712622091	1610.7162682862186	1.0093937525160042	7.277941392044736	10.69632417613421	5.455	2.418945322024935
1638	90454.05400345726	75.74053100439093	9278.61	1.0669043083063414	19.497319518054134	26.605751728208176	10.46882417613421	5.314232812972615
1639	138342.54801575505	72.53764440494014	11229.606576587381	1.0261323631181072	24.638894884204685	27.801710367312747	21.699032881366634	2.064691922009883
1640	142999.77990281372	155.78878548483164	16731.72478253733	1.7541982536746734	17.093250308785933	25.448397810593377	5.455	5.5133523373120825
1641	91390.43892033768	63.09623207171957	8512.498064207242	1.0293404492762732	21.472061016873493	26.248050912515804	17.789077931691825	2.6564916216657513
1642	122176.95375026633	43.91268251210621	8210.971831478691	1.0303880544095387	29.75943804407469	31.058444469369764	28.960925736629044	0.7826695948963703
1643	17215.604086485248	15.48264835226842	1830.1584454011645	1	18.81323896271904	20.52810630033987	17.09837162509821	1.7148673376208308
1644	47661.451970783266	40.58745439731889	4930.426320793601	1.101630713521041	19.333602763629443	21.52715159567888	17.913708460218608	1.3997432295632475
1645	174426.6430484991	125.28061204261523	16571.173962445064	1.025566218631664	21.051814849545227	27.15401697672911	13.397825252946706	4.89249
1646	92698.91099979714	66.02019410835311	8769.617402678767	1.0795871203146352	21.140924795985136	23.97354189694122	17.789077931691825	2.3215163962718957
1647	16791.190656591418	33.22878292683761	2647.9080246428443	1.2748049379112125	12.682608686044713	17.789077931691825	8.075662088067105	4.620467335063071
1648	157821.89068571402	73.48875440515756	12072.549537873492	1.4096788799473967	26.145577649626016	32.671607403890185	14.396870548285714	5.7559874281612124
1649	35711.78454101059	23.791155482061043	3267.521666320117	1.024081067194046	21.858636720979543	26.696888018974033	17.351870548285714	3.8222811402868815
1650	205592.77604171567	62.96069442040684	12753.91775468176	1.0271293126946544	32.23994069841729	35.491519711043985	25.34896966853067	3.3919923654757183
1651	45841.33402645755	27.37299764366336	3970.952899246105	1.0501507875989795	23.088329269863987	23.782977464112662	21.699032881366634	0.9823808973844579
1652	31297.279023155937	36.095600909534355	3767.778477522149	1.0510397675063643	16.613120548285714	17.789077931691825	14.396870548285714	1.3296017875693835
1653	103795.40769020662	98.7975	11351.857902183152	1.0390187813805438	18.286946257536403	24.31961298958148	13.089486264201314	3.0012135929468102
1654	112514.39210672301	85.16943919609054	10973.643946777362	1.0656960538582345	20.506295384180966	27.16230882802596	16.606324176134212	3.452665544494474
1655	49221.40703506738	51.66203288643362	5652.852972945638	1.0102999389507654	17.41471333878286	25.25783337776482	13.089486264201314	4.847984306880509
1656	46861.31092611823	27.37299764366336	4014.8870220561157	1.0501507875989795	23.343775637362512	25.25783337776482	21.699032881366634	1.4653015989687055
1657	44539.36089775539	35.22334712622091	4440.094708970619	1.0093937525160042	20.062347232264916	20.918062926585016	18.788123227030834	0.918522
1658	59354	26.874805239524235	4477.160086331836	1.0310378956755901	26.51413293613372	26.88745245180259	25.958058337624536	0.40082657937082994
1659	133538.84009484184	98.98560114663934	12888.273521044868	1.0016936135828185	20.72253353046711	23.683549322049956	17.789077931691825	2.34841
1660	50100.07470392554	54.21377712555872	5842.2340524282945	1.1218354946434255	17.15099883172318	25.958058337624536	10.69632417613421	5.23833
1661	122765.56576645139	70.11784192992317	10400.578286147207	1.0509149419606916	23.607449968424532	28.387188421414148	21.52715159567888	2.2846757457766795
1662	64932.80653846659	48.931404494315906	6318.745447684443	1.0125283511854681	20.55243626320214	23.074460652956084	17.480738942946434	1.9332079654450907
1663	28804.676134659836	19.47882953362445	2655.326066252978	1	21.6958	23.97354189694122	19.41800462646878	2.277768635236221
1664	130501.86976801124	90.57932401425191	12187.87065776673	1.0024201529833954	21.415040154671942	32.59974578733069	10.69632417613421	7.268071485068484
1665	270834	172.31598781788267	24216.92873071893	1.273391849305738	22.367303015849753	32.59974578733069	16.79003263635282	4.898493712833686
1666	66289.15249449878	33.60310155527739	5290.7330292242505	1.0138345290236235	25.05858909468292	29.023141073111283	18.35091584362472	4.769181171821715
1667	56343.97238389429	29.00719060225255	4531.912306689267	1.026482024564996	24.865429236452144	29.023141073111283	21.699032881366634	3.0711203155744253
1668	141334.5258516589	58.80301961473536	10219.481911111565	1.0404358604100987	27.65982210859181	33.726	23.874113754878515	3.4958122283436466
1669	79870.71575121886	72.53764440494012	8532.581481535182	1.1646080273289547	18.721348497887067	26.1486	10.69632417613421	5.2633836617325125
1670	78784.61735665447	82.64534666397122	9045.547319857727	1.0532205224631241	17.419535727528235	22.235668406835455	10.69632417613421	4.178041867005431
1671	167837.83974229236	71.37271381997095	12269.192421874903	1.0096530166514666	27.35923180128011	32.59974578733069	23.874113754878515	2.9642872043254833
1672	30420.944555713253	28.64463533699295	3309.123137288934	1.1159639219321806	18.386106103404924	22.90257936726833	14.650369471473217	3.4138838397925166
1673	61900.90546732265	26.59802799119379	4548.604244367682	1.1449018065144916	27.217538454338627	27.34458140955767	27.15401697672911	0.0898329
1674	98677.5	89.46968276972345	10532.997044305752	1.0074381206775445	18.73683345327419	22.073305774413804	13.089486264201314	2.8454674359820524
1675	56583.02410203388	39.98202095942625	5331.880172924871	1	21.224417003728178	23.782977464112662	17.913708460218608	2.156199586090209
1676	56398.33682260402	51.24566576224052	6026.520667773394	1.0300535828888358	18.716715641312618	21.699032881366634	14.396870548285714	2.721676060456543
1677	210970.80846884754	107.91318754710935	16914.27456349895	1.0234510152342613	24.94588906864774	37.504384837502165	17.913708460218608	6.374740714049988
1678	88485.6	29.29215928847532	5707.118233613546	1.0365662563674671	31.0088	33.3833	28.960925736629044	1.8201293827677694
1679	41161.58913253612	35.22334712622091	4268.411782332486	1.0093937525160042	19.28660646234242	20.52810630033987	17.789077931691825	1.132764206020227
1680	137053.14908218756	130.5810510620879	14996.486517476607	1.0141668300193791	18.278034514613612	26.1486	13.397825252946706	3.644511982306891
1681	42346.893759887585	35.22334712622091	4329.432999510853	1.0093937525160042	19.56232779889284	20.918062926585016	17.789077931691825	1.3110747989968725
1682	66333.51912111927	72.15076175566583	7755.180517995735	1.1361940912550075	17.106892345624637	27.15401697672911	8.075662088067105	6.448040210207153
1683	9648.296985527826	37.43410460498411	2130.4139065320783	1.1609428410887799	9.057673681104982	16.79003263635282	5.6825	4.569937541611202
1684	11187.725517716706	37.74848549657513	2303.698287133368	1.1706927269033083	9.712839203121757	16.79003263635282	5.6825	4.5700431553747505
1685	74718.23894357737	81.35806147655859	8740.143068488673	1.2811860398461912	17.097715302387492	27.15401697672911	8.075662088067105	6.383257494688854
1686	9476.310687322812	32.3518	1962.7891089859536	1.241159016234156	9.655964203121759	16.79003263635282	5.6825	4.23314
1687	47811.76210486926	67.21649839231672	6354.922362257936	1.0141557905661465	15.047158526695677	18.09741692043722	13.089486264201314	2.0150118882107053
1688	33087.566529404554	56.889553463020576	4863.552499813113	1.0065797963003213	13.606336738701174	20.15172382408943	10.69632417613421	3.4666713077199787
1689	39256.91358798585	29.29215928847532	3801.357383389206	1.0365662563674671	20.654155675826118	26.696888018974033	16.914663164879602	4.312900498697293
1690	43197.570114149625	82.18571772967336	6679.327945378583	1.0932219777887007	12.93470554744597	17.480738942946434	5.455	4.118161057063881
1691	38961.78624732993	26.065778330984095	3572.3969549253197	1.3032889165492048	21.812685845906742	23.683549322049956	19.289136231808058	1.8524247169465504
1692	77037.12692628676	45.19106449638561	6614.2599073695965	1.0323458549729645	23.294254536460578	27.030978219673933	17.913708460218608	3.328105283429729
1693	58054.95251601636	29.00719060225255	4600.21	1.026482024564996	25.24014621445959	28.387188421414148	23.074460652956084	2.2772153659845977
1694	32634.77855345419	23.791155482061043	3123.5828859896437	1.024081067194046	20.895733998180443	23.074460652956084	17.913708460218608	2.1820949598199286
1695	144170.6547632271	83.68721153828616	12313.256207497589	1.050987805316465	23.41714528370506	26.1486	19.92285638950395	2.3834984060656588
1696	272299.5554390612	148.14783644343902	22515.21274110435	1.0307374234326114	24.18805085878173	27.253445118791817	21.699032881366634	1.6988883012444789
1697	189366.5864954454	138.54111902960184	18157.077737592692	1.0244753361712622	20.858707467378178	24.52180714546215	13.397825252946706	3.7181986594609704
1698	62666.285605921934	69.92295577178574	7420.476568859095	1.054817913403215	16.89009729345643	27.34458140955767	8.075662088067105	7.834545231016088
1699	58294.563341301786	65.70448274337596	6937.715063596062	1.161763195554984	16.80511892083549	24.52180714546215	5.455	7.439206338023826
1700	113827.7112006114	71.942	10144.256678367157	1.0133972351452494	22.441804226691428	23.874113754878515	17.047500000000003	2.2275868367249076
1701	199570.53264848053	113.84599528732673	16897.093970699538	1.2819179859408316	23.62187640011312	29.154939057047255	18.604414766812226	3.102483865801817
1702	153430.88778956767	142.64091293982455	16583.77458174002	1.0036083841901322	18.50373532675807	26.544928307635242	13.089486264201314	4.5050511880467425
1703	74483.12062005287	44.38079956980507	6445.126193845695	1.0138361418757593	23.11300613203668	27.710574076546894	16.2322	4.687830916588366
1704	36974.983008460265	27.37299764366336	3566.318312130058	1.0501507875989795	20.735660573369394	22.46537198386222	18.04257685487933	1.9298262168911553
1705	102765.44491463547	38.9577	7092.917553307302	1	28.97691793039883	33.10935361528722	23.13908218560243	4.245222422021246
1706	89568.15068696764	56.376273234619774	7965.809522614125	1.0297789443545005	22.488147735065155	23.874113754878515	20.52810630033987	1.2889365406539623
1707	75679.23554068759	54.21518836860102	7180.485107041314	1.0291550448165685	21.07914281904858	26.79631616103674	17.913708460218608	3.572923478049465
1708	116494.69015858228	153.49307908358813	14990.026354652058	1.0270635325696527	15.542960019203555	18.47978423828544	13.397825252946706	2.1196707692484864
1709	51135.654652363344	67.65026570861909	6593.281153396026	1.322964960857527	15.511443684158598	17.789077931691825	13.089486264201314	2.219624751448505
1710	40632.5	41.0879	4580.355098042197	1.0546822004001006	17.74209135010369	17.913708460218608	17.476501076812497	0.16155966657071583
1711	32194.625920425624	26.080147052785406	3248.266413019422	1.0160542400764152	19.82265111715338	21.52715159567888	17.789077931691825	1.543700168250745
1712	150188.10679609136	107.90735193068545	14270.796753584698	1.0032204813755388	21.04831417466098	26.696888018974033	14.396870548285714	3.700462197113205
1713	62455.98687034764	56.04600185933118	6632.301916106233	1.0917457197087044	18.83387929571668	25.158405235702112	16.922869471473216	2.865598735182767
1714	69651.5	63.07627477301135	7430.243319423217	1.0377745426659608	18.74809438124465	21.699032881366634	16.48169364760743	1.6759265360323121
1715	362209	294.1336539738355	36589.52885722049	1	19.79849739856088	23.074460652956084	14.396870548285714	2.3817
1716	39295.074597871826	58.41360387284692	5370.701205075513	1.0129282217624416	14.633126326497745	19.979842538401677	5.6825	5.000208114354175
1717	54126.784109395514	87.54450380753944	7716.591089249571	1.039067343135053	14.028677555508331	25.25783337776482	5.91	6.3305150587130425
1718	185051.92243311895	87.19362881192299	14239.47930741917	1.0145916248266835	25.99138893185535	31.37831508153215	21.08994421227277	3.3941001484873135
1719	213753.81395392265	132.0573557566135	18834.02604790013	1.2206975468796168	22.698685178653534	29.03190029999208	18.35091584362472	3.068360755843829
1720	436517.1355357612	188.44719550199477	32151.439315040316	1.039495381970174	27.153816117436474	40.00621650267783	18.860135154995564	5.627365570015628
1721	156631.29677986505	87.21365389843147	13101.965297705157	1.0944351720831111	23.909588099321162	29.023141073111283	17.789077931691825	3.2554107047046887
1722	141047.1612710711	79.53921021743646	11873.472320463603	1.0156912304768335	23.758367807533467	28.21508749178814	21.52715159567888	2.414460443629019
1723	230058.8766207159	161.79408974135805	21627.5	1.0304915402057149	21.27468970535808	26.963452543900548	16.794001076812496	3.5233232438211677
1724	116495.53024766146	52.716655810533155	8784.832582142177	1.0114911494918937	26.52196935078166	28.4783	23.11095430465985	2.033379252970958
1725	160035.57835686198	98.91505198127922	14104.068080421957	1.0218193516394702	22.693534580850393	27.15401697672911	17.480738942946434	3.5868718666465718
1726	171328.9993862141	104.934	15030.666163175225	1.0537600671738214	22.797259619266388	28.4783	17.789077931691825	3.5251995080662093
1727	128970.3536763221	108.88184125080608	13283.961419814605	1.2741899507716825	19.4175	26.248050912515804	13.089486264201314	4.3824490557965845
1728	84422.69039988308	68.79713326361622	8543.182758551453	1.0289111560257533	19.763756151740676	23.074460652956084	16.2322	2.86292
1729	141969.8826763412	71.46799862602828	11291.687590410716	1.1448260633807035	25.14591048319595	27.801710367312747	21.52715159567888	2.3548391701857936
1730	81707.08821350608	53.63836818709882	7421.173369704923	1.0034347922801692	22.01999175684394	25.958058337624536	17.913708460218608	2.822715780625758
1731	126175.99009344298	81.35015840380606	11357.23191345187	1.1246123665657102	22.219496978660107	27.253445118791817	17.913708460218608	3.52996
1732	61158.3	69.44795544060716	7305.707745087069	1.1015008721126833	16.742602327720682	21.52715159567888	10.69632417613421	3.514919405645523
1733	96498.50784060634	66.64895802896959	8990.045981641568	1.0144706925044364	21.467856346377857	24.064678187707074	17.913708460218608	2.0540289632597415
1734	36841.54260518115	29.00719060225255	3664.6007785953966	1.026482024564996	20.10671548200791	22.002962213992028	16.79003263635282	2.353279663239078
1735	79645.99137037333	62.93312019427141	7936.4544019813675	1.4376458376692516	20.07092521075643	23.683549322049956	13.397825252946706	3.551052931758759
1736	76778.10595100849	85.05685273219117	9058.958781371022	1.0642872979543807	16.950757322993045	21.08994421227277	13.397825252946706	2.544107298804169
1737	72521.1	66.86236418377752	7805.987919664741	1.0529150526533813	18.580879965828256	20.52810630033987	16.79003263635282	1.4021515655292462
1738	198289.38876237802	90.33582003923715	15003.22646285613	1.0327190080643038	26.432899517085623	29.612068014802336	23.074460652956084	1.9826603234148121
1739	153819.4828583415	79.1049	12365.51588555289	1.0116058127201728	24.87878132736132	28.387188421414148	22.13624026477275	2.115715279421165
1740	95638.82175375802	137.62625747822827	12860.939362634595	1.310877488015745	14.872758366565563	19.979842538401677	8.075662088067105	3.8812796380378938
1741	87873.43271243908	41.20103924667262	6745.091003109501	1.0304891613278737	26.05552176299156	32.59974578733069	23.874113754878515	3.7783095020894133
1742	216967.89806349375	78.10635349340058	14593.042730601095	1.0089534001714497	29.735799732638313	33.726	23.97354189694122	2.924895100728312
1743	161331.6476084502	110.57723114467703	14972.612055884205	1.3124432120755833	21.550234121647094	30.153435488143966	10.69632417613421	6.166529866898645
1744	185414.35858868153	116.06301684048694	16444.608593957444	1.2326886229850273	22.550169866227385	27.253445118791817	14.396870548285714	4.224454922474099
1745	132098.7492199248	68.68550938880777	10677.924517133697	1.0650708926113288	24.742401766927717	31.37831508153215	19.041622150218338	3.5022093987466563
1746	92212.10749897177	51.542547847585865	7728.262185578227	1.0040208780051323	23.863607441023298	26.79631616103674	21.08994421227277	1.8070212967442054
1747	84476.05197873677	66.72286752185323	8416.07	1.0067079374697112	20.07495205648835	28.387188421414148	10.46882417613421	7.146628542885274
1748	139707.82479731296	76.81093796921209	11612.52953830221	1.0865832484394555	24.061566317055618	26.057486479687242	19.898224900901926	1.884120614474096
1749	114520.35761308174	85.55021292356294	11095.754193665625	1.098119714902891	20.64219441314939	23.97354189694122	16.79003263635282	2.4611357677414514
1750	59280.23186629507	50.936720466593485	6159.924209094872	1.0627687115358677	19.247065338489158	21.85628331476835	16.2322	2.0260844100479476
1751	199051.48537256397	147.3820639539678	19200.38603129827	1.1120704524459863	20.73411285044926	32.43273927041996	13.089486264201314	4.7088360882138955
1752	71883.85236080656	50.50679110598833	6754.535557580426	1.0014291664370147	21.28461735022871	23.874113754878515	17.524327495790196	2.0956816263187608
1753	60162.220247559875	98.02398587031831	8608.610106396565	1.2473039474105654	13.977220365191537	22.46537198386222	5.6825	5.379175446639056
1754	150295.95972450942	113.70876659255448	14654.653671805543	1.015354240368641	20.511704075773228	25.158405235702112	13.397825252946706	3.8904959679759075
1755	41648.49247991351	27.37299764366336	3784.9988781839256	1.0501507875989795	22.007135970352948	26.057486479687242	16.79003263635282	3.8723299876588317
1756	82972.40757807498	70.67156380546552	8584.087358848214	1.012167657942693	19.331678280871547	22.235668406835455	14.396870548285714	2.6551007560393063
1757	102391.00145743578	89.69479950915053	10742.848695942293	1.0436954352340098	19.062169514890424	25.905526768348455	10.69632417613421	5.47812
1758	56251.820127283565	38.9577	5247.71	1	21.43862496483234	25.905526768348455	13.861031559540322	5.3867
1759	26945.384176965716	27.37299764366336	3044.446187389433	1.0501507875989795	17.70133713552085	20.918062926585016	13.397825252946706	3.1648403512685954
1760	25558	40	3584.2481159107374	1	14.261270122875164	17.4067	10.69632417613421	2.9426837425751113
1761	191810.00967919335	159.7147375548323	19620.635135379744	1.0468430244684386	19.551865508504697	29.576716660923363	10.69632417613421	6.233171949709381
1762	23365.90279014461	15.48264835226842	2132.1553272631963	1	21.917636573069693	22.13624026477275	21.699032881366634	0.21860369170305738
1763	360726.32328882726	241.23874472205412	33068.719599359334	1.4783644184292082	21.816769905770155	30.15688437573362	8.303162088067104	6.508160134865768
1764	120627.73008578458	78.13477334476053	10883.051595571817	1.0394691776439444	22.167997464032343	24.54931656660824	18.298297243062667	2.1768331419114295
1765	83606.56284371775	33.60310155527739	5941.755802879348	1.0138345290236235	28.142039362574405	31.923131442463433	25.996663059114308	2.6817197778854625
1766	148942.90167460195	90.00814808767909	12979.433878218284	1.0692835791004591	22.95060063051805	31.923131442463433	18.35091584362472	4.493688815616789
1767	40052.823289953376	23.791155482061043	3460.423613347261	1.024081067194046	23.14908679704122	23.874113754878515	21.699032881366634	1.0253429568596069
1768	53850.14842910278	29.29215928847532	4452.193978396237	1.0365662563674671	24.190387341793496	26.057486479687242	22.90257936726833	1.3515530353302345
1769	87310.44706059036	113.61424813757392	11164.88971135364	1.0945152394977027	15.640180837935885	22.13624026477275	13.089486264201314	2.944722584096715
1770	57612.41923196252	33.60310155527739	4932.336187456918	1.0138345290236235	23.361108019551732	26.248050912515804	21.699032881366634	2.0491651998562803
1771	136141.89700802055	108.59316012565571	13630.194923923704	1.248848826310987	19.97651504881481	24.054638601007603	13.089486264201314	3.428390435142883
1772	148474.78910675034	88.28750897434499	12834.558157790854	1.0421859279156973	23.13671998386994	25.25783337776482	21.699032881366634	1.3435790849354232
1773	44333.90751531292	29.29215928847532	4039.695504797028	1.0365662563674671	21.94913327634106	25.905526768348455	17.476501076812497	3.4604426816522236
1774	14025.33605915988	40.62685541621737	2675.889493389787	1.0161281106186577	10.482746835253453	17.476501076812497	5.6825	4.410063500998618
1775	109896.69483544116	54.52486444985284	8677.5	1.0200188388002065	25.329118856890155	28.4783	23.074460652956084	2.0998611542725807
1776	90826.57695590555	63.50214484566544	8513.450252305038	1.017786745090865	21.337195676057195	25.34896966853067	13.530662088067107	4.373320601503879
1777	168389.88880544112	136.79055795844894	17013.39548798273	1.255246969678331	19.79497730766112	33.91874128929766	13.089486264201314	6.443529452190867
1778	136244.12392019987	52.343320490775135	9466.609375934722	1.0437765614452301	28.78414403926903	33.91874128929766	24.54931656660824	4.027242904478565
1779	228090.7132542146	151.61452642369306	20846.307540018766	1.0110220046956544	21.883080523142787	26.696888018974033	18.16720738340611	2.484201757181899
1780	175439	67.98599239428012	12242.729155503306	1.0017063783552322	28.66018121399886	33.03749199872772	17.62517198840489	6.400013653585637
1781	121012	71.1308	10400.351109955058	1.0205987479866778	23.270764369039057	29.608619127212684	16.79003263635282	3.4551910875382204
1782	317799.62217616744	205.09962245215868	28619.632367546656	1.0213964426742361	22.2085	26.696888018974033	18.604414766812226	2.326186008762129
1783	17695.26401776641	15.48264835226842	1855.479158051531	1	19.073524960903896	19.542635154995562	18.604414766812226	0.46911019409166776
1784	71950.20618222497	79.964	8502.924492658165	1	16.92363756595751	24.449888424545534	8.075662088067105	4.2841363549709195
1785	45834.40003834876	61.779949492933056	5965.1927578486775	1.0102490407222309	15.367282131174164	18.09741692043722	13.397825252946706	2.19583
1786	157812.53186924232	94.33815725726285	13677.89829568859	1.0218919893264655	23.075552757836547	29.699755417978537	19.542635154995562	3.54039
1787	98369.78271944108	48.573025241225366	7748.780604756995	1.0051124766978883	25.389745235282987	29.699755417978537	21.699032881366634	2.817209645895667
1788	99334.31621370587	59.1	8589.113183960479	1	23.130284602420943	26.1486	19.798355543178904	2.4269217409931914
1789	17906.239558383666	10	1500.0548076658674	1	23.874113754878515	23.874113754878515	23.874113754878515	0
1790	197250.11725564016	161.65626450414567	20017.499971590183	1.083078524189068	19.707767457033814	27.34458140955767	13.397825252946706	4.071031617334565
1791	78572.19750529421	51.13534198575385	7105.587048511937	1	22.115610425671704	26.1486	18.09741692043722	3.1649164026695735
1792	194859.62624679916	106.58947926479138	16155.597880590607	1.3090889523803282	24.122861646724225	33.14456214826197	20.15172382408943	3.4462917805385125
1793	111548.15552589619	67.16808232365972	9703.258544558143	1.0552284062433208	22.991895972607164	30.701700736664897	18.788123227030834	3.764678692821883
1794	55242.533519323755	63.04000000000045	6615.3	0	16.701433757224418	24.31961298958148	5.455	7.653291897190859
1795	220907.41525017505	122.30110784543518	18425.754253260737	1.116986796966197	23.978113700401913	26.705179870270882	21.52715159567888	1.8287544056782814
1796	160456.29262849907	117.00612489714342	15359.872366122394	2.8740439773267354	20.892920045663935	29.023141073111283	10.46882417613421	5.5101574759769845
1797	65242.662483994856	84.10235908218553	8303.761347176729	1.0880157856770558	15.714002307201977	20.15172382408943	8.075662088067105	3.70318
1798	57393.72583301332	65.33883766779833	6864.720249687945	1.1560778720631602	16.72135899073886	27.801710367312747	5.455	7.67437
1799	105812.73180562057	76.16248841085225	10063.393572166913	1.0018059622403566	21.029234531435765	24.220184847518773	17.671723679721058	3.0299245794469196
1800	113564.9555611433	123.35441978864077	13267.969273660554	1.1347482735905574	17.118664238481678	21.699032881366634	13.089486264201314	2.8373086814144988
1801	154875.76422610282	82.46780743543346	12668.899392315448	1.1050497974111844	24.44975833023752	27.253445118791817	22.46537198386222	1.639537963556235
1802	129066.30419261534	75.7804	11086.383994591406	1.1256078577547088	23.283751357625988	29.612068014802336	19.542635154995562	3.2063012776368596
1803	75823.8	62.10432529109608	7692.519171258629	1.0625425085800075	19.71364224949578	21.96435897908499	14.396870548285714	2.8671044987202294
1804	106029.23687082872	98.07633440289528	11431.41161179083	1.0853878101445322	18.550506354169904	27.062880685963254	8.075662088067105	7.4953426547590105
1805	64247.926191105864	59.57488564230948	6935.313503592127	1.1604864619133972	18.527764075215583	25.905526768348455	10.69632417613421	6.161960048826172
1806	80153.50081286197	49.40869570514262	7054.526586110258	1.030564737297827	22.723991421529874	26.057486479687242	21.08994421227277	1.919567724276772
1807	13331.099286092316	23.64	1990.0392838994944	1	13.397825252946708	13.397825252946706	13.397825252946706	1.7763568394002505e-15
1808	12102.395540276339	28.64463533699295	2087.19	1.1159639219321806	11.59682453507171	13.397825252946706	10.69632417613421	1.2734998205312509
1809	30892.42979235955	44.62626048639971	4162.231333071328	1.1161581984984308	14.84416762081501	16.79003263635282	13.397825252946706	1.4888477702096576
1810	87015.67824377927	91.52576918551422	10004.039101448872	0	17.39610918377496	22.703187173851752	13.089486264201314	3.032613542126929
1811	92075.66862040095	60.65756412662249	8377.604535134362	1.0377898809681543	21.981383397664572	27.801710367312747	17.351870548285714	3.4520884472974025
1812	95522.38434909956	50.155525711425895	7759.199219889484	1.079462582953659	24.6217	27.801710367312747	21.98216948364795	1.9662320504773523
1813	102046.9675236899	58.35616349598196	8650.642209465484	1.0032423353226827	23.592922942074907	24.52180714546215	21.45396372249681	1.262919884912342
1814	357188	94.87041125615092	20635.7	1.090839811549378	34.618499273904455	42.71979448622565	22.058995663282307	6.172977837361324
1815	132503.3731002015	71.76932843810125	10931.703411082568	1.1747289485399843	24.24203586896979	27.93005946365907	21.699032881366634	2.296319810216401
1816	324748.0916385949	201.78108396086196	28695.808219798364	1.058924336121313	22.63383482013505	29.699755417978537	14.088531559540321	3.436584355339698
1817	16409.716092039966	37.422409170120964	2777.9302508816972	1.3242726900295698	11.814347093006837	17.789077931691825	8.075662088067105	3.6116175270299378
1818	220984.66095071426	91.61228083614091	15950.079224872148	1.0845375230321055	27.70953771892448	33.10935361528722	23.782977464112662	3.3878549583848305
1819	88472.34782945766	53.79821558379051	7733.7947807723085	1.1132363578099111	22.879414398069322	26.696888018974033	18.09741692043722	2.798152232297002
1820	268791.2238216644	169.30564643081618	23913.77812511366	1.1031049344663986	22.480029915422403	28.387188421414148	17.913708460218608	2.9439131350032826
1821	118827.10887643133	111.45447661015379	12900.645927891905	1.0689732260715683	18.421885158404447	21.699032881366634	10.46882417613421	3.2839330889307314
1822	184407.28886135513	94.9438	14832.939843532951	1.0246621462778713	24.864563708421606	30.701700736664897	20.52810630033987	3.420581739677395
1823	48368.27193059183	41.236266199349416	5006.392382725827	1.0128943473845071	19.322605274601663	25.958058337624536	10.46882417613421	5.891663644139452
1824	71546.62831509777	52.716655810533155	6884.516484080263	1.0114911494918937	20.784793959181304	27.253445118791817	17.36007685487933	3.833356366278709
1825	74324.02875185746	91.2753	9233.072556231566	2.1417276198246493	16.099522298607923	26.057486479687242	5.455	6.66132
1826	80274.75920866581	58.2471	7665.340693423159	1.078867076808825	20.944864010425874	23.265025085784647	18.35091584362472	1.7261504917273163
1827	38131.8	26.080147052785406	3535.1163328585503	1.0160542400764152	21.573162054668796	25.25783337776482	18.980797243062668	2.676458579961158
1828	29437.781919107485	33.292561210348154	3509.3854994579533	1.0325012714079342	16.77660201403028	21.699032881366634	8.075662088067105	5.210871521628811
1829	150020.50826315195	99.7545	13713.441983655712	1.0242349454304338	21.879336849487245	23.874113754878515	18.09741692043722	2.1032527247389217
1830	35966.28921755937	44.38079956980507	4478.682845288776	1.0138361418757593	16.061101203177667	19.15267852875042	13.089486264201314	2.8262089614706998
1831	39112.78443764646	45.08277358477535	4707.275455886007	1.039915736563386	16.618013882633356	22.46537198386222	10.46882417613421	4.237290208337733
1832	33963.30403053182	28.767926944244138	3504.000681852497	1.088443996938709	19.385443733747266	21.08994421227277	17.913708460218608	1.3070968132084892
1833	60940.605942144466	33.44100215304559	5060.552770963387	1.0371048662198723	24.084564947849792	27.15401697672911	21.52715159567888	2.0060622825839274
1834	83593.97251946031	98.29332893910927	10161.420785729753	1.0086209613781898	16.45320556685458	19.542635154995562	13.089486264201314	2.2084480156167525
1835	75059.71845806843	66.73730557045359	7934.009786933444	1.0015531446611776	18.921004756430875	20.677860559533965	17.480738942946434	1.3242780609217155
1836	94136.82712574751	68.24107057132173	8984.783691076342	1.12275	20.954723087934525	29.64098896908595	13.397825252946706	5.361287432838601
1837	82649.5	53.21539196801421	7434.363229771869	1.0406773456768874	22.2345	30.83349872060087	17.789077931691825	5.149815797267383
1838	53431.798627578944	29.29215928847532	4434.866207503924	1.0365662563674671	24.096239267453328	26.696888018974033	21.52715159567888	2.1106540452195066
1839	114805.72758887192	87.74003555898517	11250.857205206103	1.0777045804343082	20.408352091740696	25.866922046858683	10.46882417613421	5.016787884656789
1840	34645.18469887564	90.32082081770241	6270.761890884929	1.0408798106027894	11.049752901393138	13.397825252946706	8.075662088067105	1.6483246724540805
1841	72764.27720069046	29.00719060225255	5150.114399939535	1.026482024564996	28.25734403163733	33.03749199872772	20.356225014652118	5.62785
1842	594247.4906514408	267.1823501459459	44667.587112667796	1.0026886869832103	26.607548294584795	41.86948071199374	10.46882417613421	10.28054209220384
1843	571533.4481984496	235.67966619552618	41142.13407885597	1.0078127172181441	27.783364232055025	33.726	22.46537198386222	3.5732161387399044
1844	82362.51460622811	61.6696	7989.236141036031	1.0904196462497002	20.618370305311185	24.4307	17.913708460218608	2.5741998585053425
1845	222146	171.2278791561891	21863.088401265533	1.0814219657962316	20.321565667133484	27.34458140955767	8.303162088067104	5.835616146678084
1846	254606.64551915412	125.80006909250469	20062.277781797955	1.089416833452247	25.381628974368294	32.59974578733069	21.52715159567888	4.0435
1847	90264.47028449729	61.01423738175222	8319.149801362364	1.1601674243475721	21.700407479070844	26.88745245180259	14.396870548285714	4.621654579001128
1848	93415.88288571131	86.74406902555977	10091.022825957334	0	18.514650991654843	30.802464713199704	5.455	9.173536406533621
1849	84147.09966468427	80.53811517548199	9228.375097960585	1.2151510093515174	18.236601518999866	32.59974578733069	5.6825	10.498796569635306
1850	242224.39731203284	114.78427434946889	18691.96979309669	1.0610304993308672	25.917482212226883	32.054929426399404	21.016532881366636	3.113133615527624
1851	84963.31070063608	58.916453319465866	7931.2007568084255	1.0417396838283342	21.425081347915835	25.169500536045792	17.789077931691825	3.0908559113480556
1852	256274.46373793474	120.68182765100372	19714.171851864965	1.2284945539520566	25.999008800736522	33.10935361528722	17.605369471473217	4.831247423590695
1853	152001.16091994868	94.39126575948505	13427.473050881148	1.0760903076772654	22.640322619746232	31.37831508153215	10.69632417613421	5.716316278873567
1854	160029.7375358814	105.01702396962553	14532.326006494037	1.238751324987684	22.023967459079735	33.60829408314047	8.303162088067104	8.402392439468569
1855	54019.834675751845	76.84829808616325	7222.685162083727	1.1399515335662174	14.958380010618448	18.788123227030834	10.46882417613421	2.9367672193366277
1856	111890.3899618649	91.55688614696788	11346.10589749788	1.0752646627413787	19.723135139526544	26.239759061218955	13.089486264201314	4.794207130039441
1857	44699.552256840805	30.96529670453684	4170.557769766755	1	21.435766976243418	24.064678187707074	18.543589859656556	2.2616492189158737
1858	58113.199076179844	33.60310155527739	4953.726282721364	1.0138345290236235	23.462418292621106	25.05844267093097	21.52715159567888	1.4614646027420708
1859	36112.6	27.37299764366336	3524.48	1.0501507875989795	20.492410320982405	22.90257936726833	17.047500000000003	2.499800755850112
1860	38470.679278205316	15.48264835226842	2735.8512725382525	1	28.123370348647065	29.64098896908595	26.605751728208176	1.5176186204388866
1861	21346.2	48.98983875254841	3625.081485265739	1.054374311268798	11.776924606859208	13.397825252946706	8.303162088067104	2.010580972810909
1862	55395.35296518889	46.857853134371936	5711.271321581312	1.1053335818292758	19.3986	26.696888018974033	13.397825252946706	5.3873617431042735
1863	73685.56422661479	30.96529670453684	5354.682951561587	1	27.521914889517728	33.03749199872772	23.074460652956084	4.136920211341842
1864	181841.81176849685	177.77299392815326	20155.08806998544	1.0799138533326766	18.044258713936564	24.31961298958148	10.46882417613421	3.7510858407414367
1865	66774.83142660187	40.62685541621737	5838.7238664083325	1.0161281106186577	22.87309109128264	23.874113754878515	21.699032881366634	0.9684138326787057
1866	172735.51908930764	78.00352002059343	13012.26374431896	1.0820689740145042	26.54964923604818	30.81276150785753	22.058995663282307	2.879038781926818
1867	220357	90.81890432779262	15858.308911807502	1.005320631506758	27.790780686835934	33.19653359522491	22.058995663282307	4.112300464351254
1868	139334.81425816574	79.40400694048836	11791.144531842583	1.0192272173716623	23.633806520119396	25.34896966853067	21.699032881366634	1.011222777010387
1869	11663.986236563645	29.00719060225255	2061.9648876595033	1.026482024564996	11.313467369275344	17.789077931691825	8.075662088067105	4.578948141007926
1870	175071.15869129245	117.04607228352452	16046.881937914333	1.110415800739371	21.81995971163069	26.057486479687242	15.485022209584224	3.470352814101053
1871	33479.331208497824	29.29215928847532	3510.5002838990486	1.0365662563674671	19.073823387538905	24.220184847518773	14.396870548285714	4.02406
1872	100005	74.14630284890397	9652.943289405155	1.167618873805078	20.720030276159346	26.057486479687242	16.606324176134212	3.3617414970047124
1873	75847.89305136877	39.98202095942625	6173.181753679955	1	24.573354901191543	29.480270030866365	20.4809	3.283563474390392
1874	145235.09107446804	60.112242561660906	10474.23172680926	1.0286764999217033	27.731884278010078	31.37831508153215	23.265025085784647	2.816626446571375
1875	16671.96068864474	31.535603361405805	2570.3889357286366	1.0326210565007008	12.972325282686205	17.524327495790196	10.69632417613421	3.2187516328620034
1876	18814.541078170038	40.348661687842885	3088.6330473094536	1.1378641197925234	12.183086038375208	16.79003263635282	8.075662088067105	3.2599529734312833
1877	48612.20003281434	33.60310155527739	4530.720301857724	1.0138345290236235	21.45892784989705	30.83349872060087	10.46882417613421	8.391958531984926
1878	102479.87624674318	80.84129623083962	10203.304847410587	1.0036013755038362	20.087584910834202	30.83349872060087	13.303162088067104	5.4119590761648615
1879	97034.56730806506	58.80301961473536	8467.749130923889	1.0404358604100987	22.918621184394475	25.158405235702112	20.918062926585016	1.4378509134617745
1880	22665.643964892774	26.59802799119379	2752.413521141827	1.1449018065144916	16.469650211200843	18.09741692043722	13.397825252946706	2.1734
1881	241683.7619132733	128.57950171877278	19761.255683440246	1.2431084955989582	24.460364845722037	26.88745245180259	18.543589859656556	2.805359258284045
1882	105931.79007093927	66.81644616071512	9431.044062685092	1.1431621547329793	22.464488420761267	27.34458140955767	18.543589859656556	2.770015059706313
1883	50093.961814280185	62.189576994799395	6256.859799049144	1.1106346959977715	16.012492983107265	27.13040636173664	10.46882417613421	5.627317429980444
1884	95581.88861634566	62.39238735615071	8656.82	1.0557087539111794	22.082440332200978	29.612068014802336	17.913708460218608	3.6036496174084487
1885	72383.67887335698	67.07171027053883	7810.789763336957	1.0046190340692045	18.534279136053186	21.52715159567888	13.397825252946706	3.64853
1886	101869.22172880018	95.39560969111994	11050.721147479031	1.1115799165136697	18.43666496860964	26.057486479687242	10.46882417613421	5.321777287967691
1887	75454.08321728834	35.931411126626486	5836.915983305957	1.084081635047656	25.85409261777727	28.4783	23.17388879501879	1.9441617067964587
1888	161496.14739099922	102.61113241286296	14430.562344663653	1.0708835552036309	22.38251615339435	28.4783	17.605369471473217	4.034755459190784
1889	22692.779719664763	53.96402535168629	3922.8432023244422	1.0235919777311808	11.569557358916805	17.168162088067106	5.6825	4.462330988474465
1890	54143.54434470198	95.23396386565986	8049.598214089449	1.1059651980492324	13.452483690411514	20.356225014652118	8.075662088067105	3.527315107955826
1891	100813.96619736121	87.97929807421194	10557.364809788116	1.0735362253211698	19.0983	23.782977464112662	10.69632417613421	4.089783832725016
1892	88621.43962191568	41.82657503705505	6824.97	1.0461345883316067	25.969782480821195	26.696888018974033	25.25783337776482	0.5132801986360274
1893	171443.04554520713	135.29182483395033	17072.6	1.217097246807301	20.08395422312823	26.50632358614547	13.089486264201314	4.70054
1894	395328.7777972485	180.82866255104582	29972.14203359608	1	26.379748057654368	31.99499305902293	21.52715159567888	2.882533092241945
1895	42410.42757460243	92.4905	7020.852795456588	1.3028497773475987	12.081275255350045	17.913708460218608	5.91	3.5459824006666714
1896	200699.99919305256	64.96458123881482	12800.205411445902	1.083825882164358	31.358871633979756	34.09191618761553	23.874113754878515	3.5445043162981267
1897	52770.45616629805	26.080147052785406	4158.678758437798	1.0160542400764152	25.37847197705706	28.4783	23.782977464112662	2.192242640229487
1898	177499.24980337048	63.390657162055206	11890.929930898717	1.0235758075711836	29.854561558240565	34.52966239901256	23.874113754878515	3.515042152411347
1899	185022.6906945961	96.12116178823275	14949.5	1.0130192251159384	24.753012102549697	34.09191618761553	18.35091584362472	4.2203177836688015
1900	134340.4515051811	62.86199481041237	10301.546163067105	1.0342490603671268	26.081609377593384	34.45780078245306	23.782977464112662	4.193938453091815
1901	217431.05835612759	108.67335658955625	17231.665778926923	1.0314612614724896	25.23622047289589	31.37831508153215	23.074460652956084	2.4461247713290595
1902	95619.45588242167	40.87270236551855	7008.010476551224	1.0222770481511219	27.288616705800877	29.154939057047255	26.049194628390392	1.1587391945646017
1903	199106.94204593403	85.61528564119007	14636.04675512664	1.051606429184463	27.20774883780579	33.60829408314047	24.449888424545534	2.9270981102917357
1904	76705.30563017457	39.98202095942625	6207.975661761817	1	24.711857716402733	28.287760279351442	23.074460652956084	2.1096928185226806
1905	59093.08011505439	33.60310155527739	4995.315555388115	1.0138345290236235	23.659398274174936	25.767493904795977	21.699032881366634	1.6642239316798866
1906	23703.948636813308	53.712017166410284	3999.917298850126	1.287753483084769	11.852219366449194	18.788123227030834	5.91	4.507745449152709
1907	22822.191285394885	52.716655810533155	3888.2799743473242	1.0114911494918934	11.73896501073113	17.09837162509821	5.6825	4.945617929541441
1908	35656.40538557894	73.2285	5728.140310144159	1.0756066976642098	12.449557257678828	17.524327495790196	8.075662088067105	3.150446753445505
1909	19523.4	43.10429738377916	3251.95	1.1140166558216393	12.00723341684159	18.788123227030834	8.075662088067105	4.047311013513656
1910	67133.73945914402	48.88577100175548	6421.945061210582	1.0196466708761656	20.907603169837408	25.158405235702112	16.46400030478974	3.244406956013265
1911	5452.837917053355	14.450777756847025	995.0887980711058	1	10.95950015239487	16.46400030478974	5.455	5.504500152394869
1912	169060.51398153402	155.68851232207925	18186.71700062181	0	18.591647296843494	24.220184847518773	5.455	5.891529534173163
1913	31903.133006677584	19.47882953362445	2794.4930106035604	1	22.832859402848953	23.782977464112662	21.882741341585245	0.9501180612637086
1914	91084.90223538129	66.28912429652394	8710.62	1	20.913519275818242	23.782977464112662	17.913708460218608	2.5638751886537077
1915	42878.30206215884	23.791155482061043	3580.399512555092	1.024081067194046	23.95168578914226	25.34896966853067	21.52715159567888	1.7210473073721684
1916	110887.65732026749	63.50214484566608	9406.774502878256	1.0536205769980698	23.57612745715089	25.448397810593377	22.46537198386222	0.9617567581656775
1917	190706.1983336301	175.09927735589903	20484.695527304553	1.1039355654390057	18.619383244377065	29.509190985149978	13.089486264201314	5.210362377171637
1918	108273	83.71217655328675	10672.327894495107	1.003491997226983	20.290402288431796	22.90257936726833	15.798297243062667	2.7101691152699967
1919	113563.24135012708	82.76433281651038	10867.89493204727	1.1883994106601201	20.898847856037246	23.874113754878515	17.476501076812497	2.257141547623863
1920	66732.17938986245	30.96529670453684	5095.77	1	26.191181798298476	29.64098896908595	22.235668406835455	3.0442839599972666
1921	36853.31451323243	26.958777123700187	3533.404053469114	1.019994217239592	20.85994919095067	26.057486479687242	18.04257685487933	3.67955
1922	143376.99048776604	79.1778	11943.904674543626	1.0110759061811316	24.008394975447086	25.958058337624536	21.52715159567888	1.4512531995593032
1923	108245.25573292217	73.1056	9972.057445574066	1.0308894499934105	21.709713632057955	25.25783337776482	16.62472489819391	3.264785728232153
1924	50317.42280707497	23.791155482061043	3878.5723236532644	1.024081067194046	25.94636304715365	27.801710367312747	22.235668406835455	2.6238573430815726
1925	24306.459626679803	64.06155383889131	4423.484595769607	1.0960287194242773	10.98973404357517	18.09741692043722	5.6825	5.464177677528126
1926	356374.87063001766	235.5779678389352	32480.731683679227	1	21.9438	30.931291261310534	14.396870548285714	4.1975752495784935
1927	45794.350524894755	38.19488971053588	4688.279707121732	1	19.535673375174625	23.782977464112662	10.69632417613421	5.239419188832372
1928	7110.075051965391	28.25883932506783	1588.9827575228899	1.1953823741568455	8.949216117422807	10.69632417613421	5.455	2.470783911560996
1929	131318.85961821862	51.66203288643362	9233.242227102031	1.0102999389507654	28.44479899655675	31.251109994218446	26.79631616103674	1.733012197755304
1930	190813.71858182157	114.82534736324621	16593.141379102453	1.1153347031246645	22.99910718800167	34.45780078245306	13.397825252946706	6.882239196710977
1931	89041.6	52.19160702262522	7641.905541467513	1.0886105980495429	23.303498607326937	25.866922046858683	20.918062926585016	1.8463784044958422
1932	48647.44093891011	67.20620311055478	6409.728168468047	1.0138345290236235	15.179252430150111	17.913708460218608	13.397825252946706	1.845586607965059
1933	153974.76038978505	86.59790541873932	12944.443800342919	1.0912801736409377	23.790092917813283	30.73062169094851	14.396870548285714	4.224385126478444
1934	61220.29357046642	67.18941975341983	7189.572726637538	1.053405012952691	17.03030093670067	18.980797243062668	13.874827495235676	1.9312684109623934
1935	114342.49371443268	61.19229758074502	9376.85	1.0469386322524141	24.388242993577492	30.153435488143966	13.706164241692097	5.383399058769982
1936	31440.751812632574	75.57527238229903	5464.3845374276125	1.1225604615057194	11.507518036947475	13.397825252946706	10.46882417613421	1.2334826183651704
1937	33660.6	51.67520198315629	4675.2710111375145	1.0976697885190494	14.399411384193886	17.4067	10.69632417613421	2.531696643191782
1938	254660.34465765493	192.07827592458702	24792.750943909243	2.6915317787097357	20.54312933920038	36.256396559924376	5.6825	9.17965
1939	75676.93003278878	55.94718870049884	7294.168963399862	1.0419758929330527	20.749979994298144	23.782977464112662	16.46400030478974	3.11655
1940	76313.46455691896	52.35775707431975	7085.916562690375	1.285497041445943	21.539475911622738	23.874113754878515	16.46400030478974	3.0068324270405533
1941	4426.051056029558	26.59802799119379	1216.2920302896418	1.1449018065144916	7.277941392044737	10.46882417613421	5.6825	2.256294854601076
1942	4426.051056029558	26.59802799119379	1216.2920302896418	1.1449018065144916	7.277941392044737	10.46882417613421	5.6825	2.256294854601076
1943	200550.6648748856	127.12985990709332	17899.494625313386	1.297483749445316	22.408528181713883	27.062880685963254	17.480738942946434	3.3475520992494094
1944	173283.4778526663	109.85537160244147	15466.575241042163	1.1450022193746485	22.40747872778463	24.054638601007603	18.980797243062668	1.646469066844233
1945	91437.17344958635	92.16585967729262	10290.852830752974	1.0014931902672626	17.770572556695665	24.054638601007603	13.089486264201314	3.518125914578512
1946	86413.67142049884	109.83553533992188	10921.130488020448	1.1525737287944868	15.825041467142487	21.52715159567888	5.455	5.239363924393393
1947	73268.05065731716	43.24164889774518	6309.77	1.0200306557640433	23.223691783789413	26.057486479687242	19.542635154995562	2.7807259898989254
1948	154426.67376709235	138.10601670863522	16370.893766508745	1.0375788962116241	18.866004015372138	25.158405235702112	10.24132417613421	4.615640822626862
1949	44064.38862912231	59.617996915995064	5745.627898789292	1.24351	15.338406665147067	26.1486	5.6825	6.865764693810572
1950	37717.14183195347	47.286359819719685	4734.152686803221	1.0180506319900493	15.93406226085298	23.782977464112662	5.6825	6.515844010923891
1951	15179.598588842402	33.292561210348154	2520.047222836774	1.0325012714079342	12.047074714540457	15.79098734101381	8.303162088067104	2.7480450863780375
1952	120647.38307138762	75.72892934145104	10715.064595085012	1.0121003400222621	22.519207793992848	26.049194628390392	17.476501076812497	2.74612
1953	218248.66015260876	173.0246036820809	21783.850944553316	1.0326010778187045	20.037656400433473	27.13040636173664	13.397825252946706	4.31359
1954	8135.798925041262	26.430323494047514	1643.8276250559206	1.118033988749895	9.898603480111843	10.69632417613421	8.303162088067104	1.1281474273005387
1955	27060.04404833499	47.54269804484824	4020.7872468272017	1.0148714704366866	13.460072561505477	17.913708460218608	10.69632417613421	3.1795648372954726
1956	54431.46919891709	43.717010662791196	5468.335967441563	1.0000305362573394	19.907873079855264	27.801710367312747	11.770185048163611	6.547113786686345
1957	80488.3	38.9577	6277.2271713216405	1	25.644552499985355	27.062880685963254	24.52180714546215	1.0582345651277822
1958	97357.4	59.96035403864336	8564.882291384443	1.1145416885668884	22.7341	24.52180714546215	20.4809	1.3725322722161033
1959	136406.03638513587	92.3666	12582.855083602228	1.083666848770807	21.68125365488759	29.154939057047255	13.397825252946706	4.644386649570153
1960	132136.86737283223	83.5414	11777.901581281589	1.0807593208649635	22.43810010822896	30.73062169094851	16.79003263635282	4.9734471202494355
1961	59780.056395934094	78.48444096276033	7678.4732708573265	1.0073043766218104	15.570818387249384	21.52715159567888	8.075662088067105	5.484727401013997
1962	62405.23218237314	41.29286773856113	5690.533131656652	1.2023749435944275	21.93300020878904	28.4783	15.923824176134211	5.026443158890889
1963	27982.412553439695	26.874805239524235	3074.1154416362883	1.0310378956755901	18.205180049156017	18.604414766812226	17.913708460218608	0.29209412800841866
1964	30866.2	41.29104917706856	4001.97	1.0137852444667617	15.425468989149724	23.683549322049956	5.455	6.502668176550458
1965	61417.20080781212	38.9577	5483.355052028408	1	22.40132190057349	24.97893610321723	18.35091584362472	2.8993677500416792
1966	238498.78422427585	127.70239520724891	19563.544308254826	1.0871141632189407	24.381960698567436	27.710574076546894	21.52715159567888	1.9702173001414118
1967	114690.83404214507	73.17072496411984	10269.232024706309	1.0555644997485758	22.336788917849994	26.51461543744232	17.789077931691825	3.1932952803388615
1968	65309.89821056721	42.09378144074689	5877.645737388954	1.0092045789043593	22.223148903009605	23.782977464112662	21.699032881366634	0.8071325405950928
1969	103847.16354794406	57.39462391801378	8654.417826651288	1.0155163001882423	23.998648003369247	26.696888018974033	22.46537198386222	1.4513924962292684
1970	150579.04878446704	92.98875652345095	13264.852550037025	1.0006662464270237	22.703463640694107	26.696888018974033	19.542635154995562	2.4357241495812016
1971	44657.42372905781	30.96529670453684	4168.5919684564515	1	21.425663181706692	22.235668406835455	20.15172382408943	0.911823
1972	90319.08571304547	75.61896758391121	9264.245819091911	1.1052061714187498	19.49842166901798	23.782977464112662	10.69632417613421	4.623285835234976
1973	306476.5230900911	191.41334641456447	27151.23858371541	1.0771028452447131	22.57550955880942	31.803201887959922	10.46882417613421	5.754167319491705
1974	77678.61430358917	113.87116319558359	10542.95967304097	1.029448676143237	14.73563718586886	23.782977464112662	5.6825	6.830220960889724
1975	169168.54022141985	152.03734731359765	17977.937847894067	1.136608785061119	18.819571149116662	24.120756705456067	13.089486264201314	4.639656498003642
1976	374939.70097890706	183.4166958158303	29397.13989561081	1.2594284594509464	25.508583645233326	34.09191618761553	10.69632417613421	5.640486063371898
1977	242645.10283457063	136.94843462723566	20434.745514137478	1.018218825159941	23.748287216662447	34.09191618761553	17.484707383406114	5.931642457425031
1978	131047.31449425932	67.71855340588849	10560.216716672929	1.0403896114426263	24.819057792129612	29.509190985149978	21.45396372249681	2.9304167449516014
1979	215950.26747868143	185.12046396894593	22413.465976047522	1.1378558451483245	19.269689722192886	27.801710367312747	10.46882417613421	5.3664005585947745
1980	363081.49853303307	226.92093666848703	32176.905526698727	1.3122132756835023	22.567831964560227	33.21642376482147	15.923824176134211	3.960651890172752
1981	186307.75169800458	69.41508429831461	12748.154616333684	1.0403821235608834	29.228975848676345	34.45780078245306	23.782977464112662	3.6436163057839766
1982	130192.4720540162	52.716655810533155	9286.921930679782	1.0114911494918937	28.037809088050857	30.701700736664897	25.169500536045792	1.973151621524375
1983	122770.51052989946	55.47059334964469	9250.886841511661	1.0529861225718422	26.54243050060655	32.054929426399404	23.782977464112662	3.254312365608869
1984	157581.99451413416	151.439	17317.170170226997	1.0714896387751467	18.19950869167541	30.18580533001723	5.6825	7.713385197878617
1985	172228.86752378117	83.79768022725034	13467.094359279767	1.0754968629223638	25.57773234953292	29.154939057047255	21.08994421227277	2.4523307089656767
1986	39433.93147886705	66.6453	5746.78	1.0165006419170524	13.723834590500852	24.220184847518773	5.6825	6.401584620523697
1987	38792.557451626235	29.29215928847532	3778.8080474727476	1.0365662563674671	20.5316	25.767493904795977	17.913708460218608	3.702309963896574
1988	37772.35423123828	29.29215928847532	3728.787658569258	1.0365662563674671	20.259857996704266	25.767493904795977	16.914663164879602	3.92431
1989	53142.85715676795	58.78444351893635	6265.541164835763	1.040107182795542	16.963533000157366	21.52715159567888	10.46882417613421	4.408854212438881
1990	46212.373687098974	56.789390269379425	5742.720415809283	1.0555998865971712	16.09424465794286	18.788123227030834	13.089486264201314	2.3906987445843915
1991	147111.89924589172	147.54147194443766	16515.278022826787	1.0679747271454216	17.815249497169745	22.46537198386222	13.397825252946706	2.394185828555391
1992	97589.75959427253	105.69326320783111	11384.939036334617	1.0943297013883326	17.14365958092852	20.15172382408943	13.397825252946706	2.04475
1993	16901.39756296271	29.29215928847532	2494.2612192152683	1.0365662563674671	13.552227355144575	17.09837162509821	10.46882417613421	2.7262088245341483
1994	212834.31971044428	134.8081389810752	18988.200920315823	1.07477	22.417533983720276	26.963452543900548	17.660209537031104	2.6097667880063034
1995	147618.9184171845	141.75894630761067	16216.277953510655	1.0573342704464996	18.206263957781573	24.648744708670947	10.69632417613421	3.9625408488883527
1996	109300.73090352207	96.39758984860504	11506.667212764281	1.0040490044214536	18.997808641285012	31.64682921066646	5.6825	8.163904858562587
1997	178825.95052883186	118.05789821525842	16287.998726408821	1.0372768245828468	21.95800153629548	33.17054787174344	17.671723679721058	5.571406254635972
1998	34313.986282046004	26.958777123700187	3409.499356484473	1.019994217239592	20.128460336433132	23.683549322049956	18.35091584362472	2.513827529451261
1999	83517.94106856013	62.69919397914164	8111.960001944699	1.0583828257421333	20.59130988035892	24.054638601007603	18.788123227030834	2.044488867902364
2000	159206.81894479782	123.20978563702894	15700.314985638624	1.078650927362061	20.280716544913567	25.25783337776482	13.397825252946706	3.1237295995658276
2001	75450.24621362859	57.96681405073954	7413.5287895210095	1.0774858128975757	20.354745588977057	22.235668406835455	17.605369471473217	2.057829147641815
2002	49133.763459652975	40.275600554181686	4986.7312091058275	1.0775180362297287	19.70579981128085	25.996663059114308	16.922869471473216	3.664441730028216
2003	119802.74101383823	91.04022302041221	11707.251974807361	1.081544477712635	20.46641539306401	26.696888018974033	13.397825252946706	4.226476827710581
2004	133292.23771498117	96.13322152003596	12689.488298526761	1.1501937873794579	21.008291994005187	26.88745245180259	14.477709537031105	3.613271799032569
2005	69524.98510921904	54.68916281911534	6912.354803502612	1.0165609068192454	20.116150598632323	23.074460652956084	17.913708460218608	1.9775156017561146
2006	127220.21484391668	99.30573052399785	12599.988525632018	1.1555289515965919	20.193703285540934	23.782977464112662	17.605369471473217	2.0773941028475256
2007	83056.60216129075	77.07764657514443	8969.252183485054	1.1200829444489566	18.520295886923904	23.874113754878515	14.396870548285714	2.841680788300444
2008	21321.049433728236	19.47882953362445	2284.4972995714347	1	18.665856543343693	19.542635154995562	17.789077931691825	0.8767786116518685
2009	28565	51.34949719763736	4293.292892832762	1.0321406265530397	13.306825252946705	16.099326329759204	10.46882417613421	2.5184481631344218
2010	172912.20582511416	185.99697346315756	20103.454729498386	1.9713655947539623	17.202237938874756	25.85863019556183	10.69632417613421	5.002623721256047
2011	82129.67995994618	54.511077289230144	7500.623733160721	1.1373458448920357	21.89942673616483	26.544928307635242	17.913708460218608	2.7803493818838607
2012	185348.48344714884	86.58673660682555	14201.203026011892	1.1519102192622561	26.103208736281275	31.37831508153215	23.874113754878515	2.409098843709134
2013	43136.60120478782	36.06622667052932	4421.59	1	19.511815083477714	27.253445118791817	11.770185048163611	7.7416300353141025
2014	335228.19491901435	168.88529923501284	26672.954561414932	1.0624618451916832	25.13618760509982	27.801710367312747	21.543765019253843	2.217075608086611
2015	132163.08604032648	72.87868750123295	11001.712428644396	1.0417582931095108	24.02591176555799	27.15401697672911	21.543765019253843	1.7949591637227553
2016	177495.0937809429	88.43648860087328	14044.744848167864	1.1309399304828458	25.275659429882364	28.4783	21.96435897908499	2.2234258270160896
2017	321802	126.34730417295576	22603.85079999415	1.0658649221458605	28.4732	34.09191618761553	23.074460652956084	3.151878169972142
2018	92031.82315088811	52.08662388687111	7761.346077985346	1.0119159862268994	23.715428284258987	28.964374624218696	15.485022209584224	5.892937127996156
2019	124198.93863315119	53.437887123104844	9132.475449719248	1.025329642814092	27.19940268483707	36.05111060775543	23.17388879501879	4.713530758665463
2020	71669.42949947703	51.66203288643362	6821.150809454933	1.0102999389507654	21.013882115063225	28.964374624218696	13.397825252946706	6.848444222457144
2021	108411.61607388755	64.07139272782078	9342.75	1.0541469122164357	23.20763527871104	28.964374624218696	19.979842538401677	3.149751977834078
2022	408190.8745886473	219.49391449510804	33554.271921137275	1.1408080398685831	24.330188152973175	36.05111060775543	18.04257685487933	4.504442171023701
2023	17439.226797285533	29.00719060225255	2521.2817439322557	1.026482024564996	13.833620014308172	14.705209537031106	13.397825252946706	0.6163068619285323
2024	93298.62948833557	94.71216453486737	10537.690651955476	1.010378312197922	17.707604553948862	18.16720738340611	16.79003263635282	0.553486
2025	79502.60514758994	52.13155666196819	7216.821415995501	1.1219913261701384	22.032582092548072	26.057486479687242	17.913708460218608	3.579681802167167
2026	43356.10290942892	33.60310155527739	4278.777796361815	1.0138345290236235	20.265648263527037	21.06474182580869	18.788123227030834	1.0459286176978517
2027	30876.604876628382	26.080147052785406	3181.080943848941	1.0160542400764152	19.41264961291385	21.08994421227277	18.543589859656556	1.1862863052713624
2028	40986.83193836152	26.874805239524235	3720.4868195555428	1.0310378956755901	22.03304778446058	23.874113754878515	18.35091584362472	2.6036604645886228
2029	135113.7802058093	143.29034953625845	15597.79562126066	1.254447993803409	17.324727607232106	29.64098896908595	10.46882417613421	5.983212817334245
2030	68492.75599565436	66.53442336826485	7567.465531300619	1.2586759178950147	18.101901016226375	23.61109617842491	13.089486264201314	3.054073696517871
2031	20333.947702909245	19.47882953362445	2230.987883358755	1	18.228649159937582	19.542635154995562	16.914663164879602	1.3139859950579797
2032	59221.31339033499	71.84575937279288	7312.14	1.0067517713108123	16.198078947931794	23.511668036362202	8.303162088067104	5.598058382343043
2033	9134.429739834075	31.054477937972166	1888.0251195862845	1.8577691993357148	9.676173950308105	13.706164241692097	5.455	3.155587993114209
2034	97893.99066941607	64.16601321231171	8884.55	1.0705031041322595	22.036902590190646	29.576716660923363	17.789077931691825	3.676421566993635
2035	11041.961545386446	26.958777123700187	1934.0965102708942	1.019994217239592	11.418211538823243	13.089486264201314	10.46882417613421	1.185413702261973
2036	63217.48801094931	84.80143487423487	8207.769466707978	1.9221913650115614	15.404303999367801	24.064678187707074	5.455	7.078286450801161
2037	114296.82548593228	54.315850846919446	8832.53	1.0196811323178239	25.880868986675818	30.153435488143966	22.14020180335281	3.2929385240997506
2038	182662.11668023068	164.4988470541518	19431.691376273306	1.024716154827671	18.800434109741655	27.801710367312747	10.46882417613421	5.744940675776694
2039	140290.0909683542	90.46180571777688	12628.47929923374	1.2343715166684264	22.218049797471117	26.453792016869386	17.789077931691825	2.4232998379752777
2040	49790.49931969758	59.224136029604665	6087.339725210072	1.1363522307930565	16.358705630801417	27.15401697672911	5.6825	8.42373
2041	34869.37153285917	39.60698191568862	4165.938621543742	1.0236296661573172	16.740223368887698	23.683549322049956	13.089486264201314	4.32995
2042	51702.60140860812	35.22334712622091	4783.837743079219	1.0093937525160042	21.615533044951746	23.874113754878515	17.09837162509821	3.194115471692689
2043	314062.5640581092	174.41431041552232	26236.389857016442	1.197943360014045	23.940989272509903	35.98486750281296	11.770185048163611	6.227358203602709
2044	125512.82143309017	69.89450957261482	10499.54572257748	1.0648247178302936	23.908238460869082	27.34458140955767	21.45396372249681	2.807188942640853
2045	73181.22004872108	50.749	6831.539154661894	1.0779959825649492	21.424518953033207	29.699755417978537	13.740369471473217	6.643446646032643
2046	496478.25420204905	194.66019911370296	34849.265505553776	1.0393534159890871	28.492896306404354	32.59974578733069	23.97354189694122	2.8450447625548523
2047	210388.22095490943	91.75775508481934	15575.321948933573	1.1693477570299426	27.015585506958267	32.671607403890185	23.074460652956084	3.4799584783643205
2048	138913.62437491852	68.60834905870028	10943.7	1.0190769752424833	25.38686072796125	29.480270030866365	23.074460652956084	2.574655751345748
2049	181048.3504880279	110.06950545569013	15824.708753958705	1.1045874981769146	22.88172923785873	25.866922046858683	18.422927771589453	2.16965
2050	146757.5321368415	100.06971523500789	13584.900567522105	1.0668339174217665	21.605978108915988	26.1486	15.677635154995563	3.2742460146882535
2051	47875.80744626138	61.028210851176084	6059.381642296515	1.0790790262269212	15.802208962073685	18.09741692043722	13.397825252946706	2.107201495769404
2052	25886.524760563858	33.60310155527739	3306.218027788432	1.0138345290236235	15.659296841884114	17.789077931691825	13.397825252946706	1.7951382143291579
2053	26074.686342744037	29.29215928847532	3098.062479399987	1.0365662563674671	16.832898959348306	17.476501076812497	15.923824176134211	0.6610890972076567
2054	32492	53.21539196801421	4661.348473704083	1.0406773456768874	13.941016379429863	21.699032881366634	8.075662088067105	6.016100571373036
2055	30213.177444770972	33.60310155527739	3571.8467310969786	1.0138345290236235	16.91739860041081	17.913708460218608	15.923824176134211	0.8123691599132246
2056	60903.413904955385	52.66870203031527	6348.952217812743	1.019601257179366	19.185343286750086	25.767493904795977	13.874827495235676	4.937723492414076
2057	37016.27345511024	35.22334712622091	4047.7771160647358	1.0093937525160042	18.289679690218517	18.788123227030834	17.913708460218608	0.3673326335959312
2058	166502.6851460104	122.07808917524551	15982.120996628486	1.0065720701653462	20.83611870804069	23.782977464112662	17.913708460218608	1.8527214104521352
2059	25321.94712362792	36.797626282139454	3421.869028665182	1.1412037566305848	14.800067981272573	18.543589859656556	10.46882417613421	3.2008560731267526
2060	14992.605114746097	37.43410460498411	2655.6889590308483	1.1609428410887799	11.290934552981245	18.543589859656556	8.075662088067105	4.299791521586693
2061	85964.68090589199	71.53907322893954	8790.966287318064	1.0626086089817262	19.557504396281328	26.88745245180259	13.089486264201314	4.270863217479929
2062	222730.62287639416	155.475	20860.544709794012	1.2156747854202958	21.354248028990565	25.767493904795977	17.913708460218608	2.3123799584466456
2063	95722.92955517331	65.79524506171674	8896.315516595898	1.0300392912491643	21.51967955196825	27.062880685963254	16.48169364760743	3.7726099087242004
2064	62287.82162904649	41.82657503705505	5721.799761827979	1.0461345883316067	21.77210815540564	23.710524320487615	19.542635154995562	1.9369602347058064
2065	49630.986207711976	44.41378985884075	5263.0839967573975	1.0145897728981725	18.860039565505616	21.699032881366634	17.913708460218608	1.639093555139908
2066	39513.01261957711	33.60310155527739	4084.7425169372095	1.0138345290236235	19.346635659769543	21.699032881366634	18.04257685487933	1.6666688824051492
2067	64310.291483947854	68.52588416065859	7441.705770006578	1.024854428443433	17.283750116309964	20.52810630033987	13.397825252946706	2.281202292133516
2068	35867.8	51.66203288643362	4825.506279647011	1.0102999389507654	14.865910890790367	22.90257936726833	8.075662088067105	5.844353640988648
2069	83639.37454476181	48.6938	7153.97	1.015970328078096	23.382655431492886	24.064678187707074	21.52715159567888	1.0740968122489583
2070	47848.770832401206	48.6938	5410.992686303973	1.015970328078096	17.685764371300507	23.074460652956084	13.397825252946706	3.4958879236201534
2071	123237.63464094274	63.947163384962295	9951.470302494707	1.0249193226079998	24.767723943274724	29.576716660923363	22.235668406835455	2.7589267587640545
2072	76152.37774018325	63.368465126315755	7787.234626997405	1.0425818606530024	19.558259481786287	26.049194628390392	13.089486264201314	4.529921487365764
2073	425075.40027325536	221.12876755931347	34368.497072931954	1.014236407541966	24.736339175450155	30.83349872060087	17.913708460218608	3.2597890184392657
2074	55638.7	51.32309617977603	5990.316981822369	1.0704952311930154	18.57620894508773	21.699032881366634	13.089486264201314	3.0146384398169883
2075	28359.009661240016	40.87270236551855	3816.5164504067993	1.0222770481511219	14.861201323116141	17.789077931691825	10.46882417613421	3.1056146490736327
2076	299981.2060520246	202.18565592195557	27607.50287573212	7.649760925835459	21.731860893200718	30.24457177890982	10.46882417613421	5.117744176147812
2077	240036.5615938954	117.07654114156098	18792.240949587467	1.0375329681158003	25.546347797244987	30.701700736664897	18.78523982100078	3.517549677636475
2078	65858.65514190235	28.64463533699295	4868.924160384374	1.1159639219321806	27.05265186825304	29.023141073111283	23.782977464112662	2.328195338138345
2079	113890.64573715432	94.21198505404399	11611.866573816931	1.285543550195245	19.616251188066727	26.544928307635242	13.397825252946706	4.72381
2080	355312.80895051814	185.46908253189417	28777.04035511604	1.2103483976044873	24.694187071767438	35.545190417362264	10.46882417613421	8.09463
2081	87592.19749280886	72.22659259559447	8916.331493159872	1.0515550257732198	19.647586579750847	25.897234917051602	13.089486264201314	4.030878169239113
2082	245144.9087571295	124.4479032436034	19579.886184574865	1.3076650554701095	25.0405	33.03749199872772	15.485022209584224	5.004451201167652
2083	82517.34110990724	59.157113216021415	7832.150628406066	1.0696160498525717	21.071438746499307	26.1486	13.397825252946706	4.288523304807217
2084	21572.759466212392	41.44911638364708	3352.088073989913	1.063952952411679	12.871236668035895	19.542635154995562	8.075662088067105	4.975629931683233
2085	125680.95274528323	76.83035254826294	11015.547236970451	1.015134110379871	22.818830520461475	30.73062169094851	16.794001076812496	5.559005538775351
2086	32960.64949576794	43.94204609670514	4266.217080677649	1.0365523803596952	15.451932647802558	17.913708460218608	13.397825252946706	1.944088234065642
2087	64597.55363828464	52.11776280693561	6504.379167059241	1	19.862788431963594	25.25783337776482	13.706164241692097	4.3146515892631845
2088	86578.32445605943	83.483	9530.345039976008	1.0084991591177592	18.16898005117292	21.90353407192932	14.088531559540321	3.065810007389338
2089	59811.64193681067	56.09050598218241	6492.956200117909	1.0926126358850654	18.423547023380358	22.13624026477275	16.802207383406113	1.8959016718457777
2090	97073.18015244654	94.48823558532948	10736.02293072472	1.0943181857172788	18.083638751299453	23.683549322049956	13.706164241692097	3.7754439609684165
2091	133206.00221435016	89.73250638419415	12255.801786428197	1.1260439928409034	21.73762345958622	27.15401697672911	16.485662088067105	2.9869716135798066
2092	136683.17554109084	137.80466424509896	15384.890895777944	1.0187614471079542	17.768494618132213	23.874113754878515	13.089486264201314	3.3421572799711234
2093	45997.53414363438	26.874805239524235	3941.3487950387894	1.0310378956755901	23.341011686930226	23.874113754878515	23.074460652956084	0.37696008731080544
2094	72798.15307992595	92.92909125897089	9220.21	1.046391427308053	15.790991476898112	23.683549322049956	8.303162088067104	4.622230358381725
2095	117502.13096859076	87.4827	11365.512160496095	1.163830339677626	20.676961901814003	23.074460652956084	18.788123227030834	1.5391225890440532
2096	54473.7	41.236266199349416	5312.977536608942	1.0128943473845071	20.50589724587759	23.683549322049956	17.913708460218608	2.313217575259057
2097	35933.79514225453	53.966981178512015	4936.52	1.0236480439828486	14.558363033009948	23.61109617842491	10.46882417613421	4.3980184107890175
2098	119566.96446909358	99.24971745267055	12211.673196163116	1.02761	19.58240489217502	23.782977464112662	14.396870548285714	2.925912689338522
2099	131425.80087149984	72.00772550003705	10905.229121863676	1.079240213071911	24.103262646358687	26.696888018974033	21.699032881366634	1.4670148740955424
2100	154121.25406451465	132.24446449710015	16003.867616783107	2.164593205897104	19.260500993258546	29.023141073111283	8.075662088067105	6.827799018187606
2101	176045.4379486838	101.53142953050886	14987.098791926499	1.2117037082247473	23.492930872453964	26.33918720328166	19.41827458780849	2.3447830059985533
2102	92153.55180299893	97.00266953983697	10598.705246625166	1.2223978114389922	17.389586682268085	21.52715159567888	12.861986264201315	2.6567426601027484
2103	182267.7310593164	119.1591771762786	16520.514691438057	1.0077518989131553	22.065623797275364	23.782977464112662	19.726343615214173	1.142198624854198
2104	29890.684242791627	45.29554971082371	4124.778459958657	1.04482	14.493231349492271	16.79003263635282	13.089486264201314	1.6121880958665544
2105	197225.9445832957	172.52750744221092	20678.36173570476	1.2573284374277967	19.075587041574096	33.547099826684246	7.848162088067105	7.60991
2106	20158.36344640335	34.83604422270941	2970.619203058346	1.1621883812172944	13.571825985403771	17.476501076812497	8.075662088067105	3.999464204750793
2107	374741.3664818816	226.70544468538912	32673.956409419032	1	22.93823017856837	28.324270542031968	14.213162088067104	3.8990143065830534
2108	50761.925999006366	23.791155482061043	3895.6662732042223	1.024081067194046	26.060715902778913	27.34458140955767	23.683549322049956	1.6827099998050299
2109	41474.49968068315	26.874805239524235	3742.5548387558447	1.0310378956755901	22.163736520943388	23.874113754878515	19.542635154995562	1.8819299577443909
2110	124489.7446137104	63.31525576383752	9952.356006151469	1.0042312836919838	25.0171	29.509190985149978	19.898224900901926	3.649318713738639
2111	126176.72378142305	84.4543	11571.923824607926	1.001127698306873	21.807389280096324	25.866922046858683	15.485022209584224	3.0507150188987984
2112	30833.31555041164	58.436488600873346	4758.357869457687	1	12.959645489600693	23.683549322049956	5.6825	7.674432748667085
2113	170062.44234137158	76.45250186892062	12782.181764070136	1.166084719852556	26.609298080771445	27.801710367312747	23.683549322049956	1.3052183974706713
2114	19442.942819822863	41.0879	3168.423064600413	1.0546822004001006	12.27294614601912	19.542635154995562	5.6825	5.618633419338482
2115	61389.560164015435	88.92130854490759	8282.38	1.5880328385535765	14.824136388792212	18.16720738340611	10.69632417613421	2.610521362153565
2116	67669.29478308684	64.74118669097587	7419.780967955657	1.2289677652216262	18.240240534143823	22.46537198386222	10.46882417613421	3.9119423803749744
2117	69912.89819333772	76.0507	8174.011359298572	1.1072308569941522	17.106141677624752	23.683549322049956	10.69632417613421	4.239145870854382
2118	36518.90388795928	48.4726	4716.412514019686	1.0296402149132993	15.485882025546186	25.25783337776482	8.075662088067105	6.69396
2119	57328.124715854625	46.39429512943629	5781.241216396658	1.1603789407373182	19.83246246610903	23.683549322049956	17.913708460218608	1.997360700262898
2120	32074.726254532605	57.7331	4823.906524121519	1.0088159639899392	13.298237059174244	17.913708460218608	10.46882417613421	2.636093971000922
2121	222803.4662156469	182.57796041943675	22609.454235642643	1.049530699178452	19.70887610939398	27.801710367312747	13.397825252946706	3.794568870917444
2122	15497.744361613943	41.44911638364709	2841.167360044648	1.063952952411679	10.90942024715531	16.79003263635282	5.6825	4.3210291159914425
2123	10730.3	10	1161.2127299572571	1	18.481274595393167	20.4809	16.48169364760743	1.999580947785736
2124	61583.98313275903	70.46581452241871	7384.618391818604	1.0936229296943338	16.678988639680483	23.710524320487615	10.69632417613421	4.786038117025203
2125	54249.42623392214	29.00719060225255	4446.8792923030705	1.026482024564996	24.398875106783468	25.25783337776482	23.874113754878515	0.6123374256242874
2126	27614.94902748296	59.78361090400156	4554.79	1.0920179748351568	12.125680345358825	23.074460652956084	5.6825	6.786774660332111
2127	96773.48688115564	56.15052731101004	8263.424174280472	1.0622368531292463	23.422127399040868	25.80609862628575	19.798355543178904	2.15548
2128	54567.84971055883	66.72342263803168	6764.138789780466	1.0694160852855013	16.134455961489774	21.52715159567888	13.089486264201314	3.1153561152356297
2129	75557.08779841436	89.25237834103362	9205.607123432426	1.0107705441845263	16.415449146441947	18.09741692043722	13.089486264201314	2.065187210991369
2130	64753.12526130815	23.791155482061043	4399.902640840307	1.024081067194046	29.43389004123118	30.18580533001723	28.474875824590352	0.7136700533505257
2131	33264.62854512754	26.958777123700187	3356.9615368682316	1.019994217239592	19.81829590824606	24.064678187707074	17.476501076812497	3.007946079028744
2132	107929.66219005635	49.731303019325765	8212.781338622955	1.243282575483144	26.28334001356793	32.43273927041996	23.074460652956084	3.604274707584488
2133	42846.433109711215	61.95598714834023	5775.6904531773935	1.4854038715590188	14.836817678184264	23.683549322049956	5.6825	7.175218209311635
2134	18049.57845393743	35.22334712622091	2826.531144305239	1.0093937525160042	12.771540473065626	19.542635154995562	8.075662088067105	4.905966424582959
2135	5906.357557219786	19.5439	1204.399464314543	0.9999999999999998	9.807971079730192	13.933442159460384	5.6825	4.125471079730192
2136	80733.41057312369	40.29579516525263	6393.8353280632355	1	25.25351574782541	26.442353307943744	24.064678187707074	1.1888375601183352
2137	92073	62.244571636168345	8486.365427179604	1.0178467172880794	21.699032881366634	23.683549322049956	19.71451644068332	1.0607686570652957
2138	89995.29855832506	61.3259	8327.923052952856	1.0231200511661356	21.61290347811635	26.67327740398156	14.678589859656554	4.017024916595362
2139	133798.81080741694	62.244571636168466	10230.145250603753	1.0178467172880814	26.157753879304998	32.59974578733069	21.699032881366634	3.3136271567702544
2140	169002.75774619717	134.95947252968887	16929.865732057904	1.0929152256763073	19.965044073111393	27.34458140955767	10.46882417613421	5.615363302786092
2141	83116.38961140103	52.716655810533155	7420.312458204655	1.0114911494918937	22.402396146943673	25.866922046858683	19.979842538401677	2.5321175158855516
2142	47656.18169972584	77.84216104795374	6827.661719769613	1.1148659176976063	13.959737214788056	20.235562926585015	5.6825	5.435890188362592
2143	51042.74667890548	47.90363409779593	5543.14	1.0175552274872768	18.416531963374904	19.542635154995562	17.913708460218608	0.6563050058568718
2144	34487.470692276016	33.43200861449997	3806.421162515769	1	18.120680408093516	18.16720738340611	18.09741692043722	0.0328995
2145	88140.73555639027	44.8423	7047.530886080969	1.0243776351571716	25.01322434229276	30.73062169094851	19.542635154995562	4.160453600580557
2146	35584.87583743942	33.60310155527739	3876.388903229823	1.0138345290236235	18.35980688510895	26.696888018974033	10.46882417613421	6.6325845578396025
2147	40315.323261381105	41.20103924667262	4568.715245470358	1.0304891613278737	17.648428976330553	20.918062926585016	13.089486264201314	2.9511234761806087
2148	91837.29413074096	62.42694930877184	8487.905345446556	1.0184218920615982	21.63956603969629	25.34896966853067	17.605369471473217	2.8813137735345205
2149	46459.300113426056	28.767926944244138	4098.222630114317	1.088443996938709	22.672902039062773	27.13040636173664	18.422927771589453	3.557840861377076
2150	52979.63827766309	35.22334712622091	4842.556960367496	1.0093937525160042	21.88085290942764	24.449888424545534	18.727298319875164	2.3725171285368636
2151	50147.540284851675	53.9269	5829.515994335329	1.1065309333117466	17.2047	23.710524320487615	13.397825252946706	3.8418900409747905
2152	69646.90339514345	60.65756412662249	7286.153575287186	1.0377898809681543	19.117605105488956	23.874113754878515	17.789077931691825	2.3802889396516815
2153	51927.22327138766	41.0879	5177.972225994082	1.0546822004001006	20.05697250004794	23.874113754878515	16.099326329759204	3.208475666704778
2154	48933.50220630533	30.96529670453684	4363.607752748744	1	22.428002230714213	23.874113754878515	19.726343615214173	1.9119445872015606
2155	111603.66660447713	61.93059340907368	9319.589517631395	1	23.950339528009938	24.064678187707074	23.874113754878515	0.0933571
2156	103624.85425926284	125.51390934734391	12784.472894356868	1.326600256897286	16.21104837337539	25.25783337776482	10.46882417613421	4.859099371605968
2157	70708.79006835214	57.456812726587266	7145.17	1.1192275502505367	19.79206010381737	23.782977464112662	16.099326329759204	3.2711143649169805
2158	38934.88578257625	74.44284368960747	6035.1193327808905	1.0373134204210226	12.90277246751164	18.04257685487933	7.848162088067105	3.92014
2159	83652.29313745337	51.37813153472983	7349.0805999933655	1	22.76537643022418	26.049194628390392	18.16720738340611	2.403420226982683
2160	76138.09545658306	49.29748941734189	6867.811043345229	1.0282452006831153	22.172449118372104	23.62890668298786	21.699032881366634	0.7476561400786726
2161	53049.78330219488	56.51767865013566	6138.169784131521	1.1009337277799882	17.28521209671974	20.15172382408943	10.46882417613421	3.6027786913658177
2162	137555.47622466207	191.88353249680853	18212.21325122762	1.5403664131310029	15.105849500789255	23.62890668298786	8.075662088067105	3.5813678065811394
2163	23723.415204843568	41.82657503705505	3531.1786409544266	1.0461345883316067	13.436542082408764	16.79003263635282	10.46882417613421	2.245840332729036
2164	274210.42770580173	103.52250103089338	18887.057084800508	1.0959545360147798	29.03686121926051	33.03749199872772	25.19700995719188	2.4780746222202774
2165	3325.137447207171	27.829546230356527	1078.3575802157266	1.7974667897355634	6.1670405220167765	8.075662088067105	5.455	1.105850262225468
2166	141452.7845797467	90.91995653577811	12712.773001909463	1.0237683571566714	22.25364750216187	27.34458140955767	17.913708460218608	2.6811489193147624
2167	30998.482962512473	33.57645452598547	3616.5341455909993	1.1201663737449508	17.14264636505835	18.788123227030834	15.163314791331718	1.4985333441511406
2168	57776.69964788346	95.78511854394095	8339.31	1.0152180633431547	13.856463695310566	18.09741692043722	10.69632417613421	3.2944004036914136
2169	122792.22127428738	83.75714174738076	11368.450733637068	1.05106	21.602278824320138	32.054929426399404	14.396870548285714	6.508756816774653
2170	126846.79151654737	57.57359984377012	9579.798356590027	1.0179958283112054	26.482142273754295	28.4783	23.782977464112662	1.7203313633733281
2171	16826.45265866784	39.82067565445409	2901.7201683681164	1.141139173473108	11.597570876815997	19.542635154995562	8.075662088067105	4.710201031602264
2172	221017.4995015942	157.4609750775191	20912.44110303345	1.1268526264832819	21.137417522197786	25.996663059114308	13.303162088067104	3.9993692554453264
2173	227772.92524597328	177.01949207125364	22509.535174738943	1.174055992210419	20.237905712205798	31.37831508153215	8.075662088067105	6.776058120570575
2174	60474.13729125437	43.24164889774518	5732.458190170666	1.0200306557640433	21.098849842445667	23.782977464112662	19.542635154995562	1.6491362814806818
2175	49153.12989634406	56.153921805556024	5889.393424916629	1.2501205144632004	16.69208570389908	18.09741692043722	12.861986264201315	1.9644240098900165
2176	57260.03906163569	43.63601242030175	5603.421347547928	1.0461797926538254	20.437527542594253	23.782977464112662	15.08757685487933	3.2232225934146728
2177	87928.7	85.91172386504445	9743.087365317175	1.4698631401939533	18.04946339573275	27.34458140955767	13.170325252946707	4.65825
2178	93819.51229786486	68.31641577458761	8974.578362783954	1.1688251253690418	20.907837339059487	27.34458140955767	13.397825252946706	5.853684168565317
2179	192683.64637714153	76.23612183770712	13586.505155832221	1.0682725239179969	28.363975013019303	36.256396559924376	22.17273391647651	5.172519050870609
2180	156944.37636647312	33.60310155527739	8140.807653312048	1.0138345290236235	38.557446152807955	41.846158927131235	36.256396559924376	2.386485526241354
2181	131075.13855582118	102.70233762551973	13006.344683005724	1.2881617008163673	20.155568955063266	24.31961298958148	10.69632417613421	4.93347
2182	98871.73443446548	87.89673262080109	10450.266697577417	1.0146223117162732	18.9223	27.13040636173664	13.089486264201314	5.701140508428873
2183	108873.46929357134	91.68141937215348	11199.706126003482	1.0891617961939373	19.442201084328254	23.874113754878515	15.48264835226842	3.0807075730981563
2184	50554.23853394079	45.19106449638561	5358.0900023046715	1.0323458549729645	18.870246118372755	20.4809	17.789077931691825	0.9962210146117951
2185	67714.89286232305	47.07718343316643	6329.250224493511	1	21.397445340452414	23.683549322049956	18.35091584362472	2.130735237221827
2186	65006.85329069887	33.60310155527739	5239.311094811348	1.0138345290236235	24.815038509577022	26.696888018974033	23.874113754878515	1.3306685492672046
2187	38889.79464018006	25.66806576273327	3541.761629341609	1.0857895838719658	21.960706964578765	23.874113754878515	19.542635154995562	1.8039663340497374
2188	96081.23452670133	57.7331	8349.042881630334	1.0088159639899392	23.016107567994517	24.064678187707074	20.918062926585016	1.114023248150327
2189	113448.85604646755	70.67156380546717	10037.541254337568	1.0121676579427168	22.60490954344868	23.97354189694122	20.33543228430804	1.2199041640622592
2190	319204	269.0047251238605	32848.74451933301	2.1956129550587087	19.434751795558448	34.053020017077415	5.6825	8.552928177484793
2191	41254.60096847737	70.13980729109036	6030.084688683233	1.3662854057535636	13.682925895187045	23.683549322049956	5.6825	6.957099327956824
2192	20603.779902964787	10	1609.0827645504778	1	25.609347582218092	27.15401697672911	24.064678187707074	1.5446693945110184
2193	46403.27166042528	23.791155482061043	3724.6631340609874	1.024081067194046	24.916761591715783	27.61114593448419	23.074460652956084	1.9476332528565252
2194	35867.84817156547	26.080147052785406	3428.566767560144	1.0160542400764152	20.922939877347027	21.52715159567888	20.15172382408943	0.5737991661594223
2195	118533.5696779287	104.63011244869497	12484.005743686785	1.0230704282553211	18.989669199386842	24.331242712633593	13.170325252946707	3.872952319061811
2196	60519.91157471597	26.874805239524235	4520.919117116378	1.0310378956755901	26.77327773708014	27.34458140955767	26.087799349880164	0.5193920712353834
2197	165652.46940287997	124.44632571545152	16095.146293491493	1.1232114655627723	20.584152064509787	26.605751728208176	17.476501076812497	3.516138345482774
2198	56669.388514260805	52.02949025648981	6087.009516859651	1.0458276833391607	18.619779830243182	26.1486	13.706164241692097	4.834302575917035
2199	124207.70787810694	81.7099	11293.184885955405	1.0104041940545827	21.99693162423577	31.37831508153215	14.396870548285714	5.768012749804861
2200	77517.70143568743	51.62495386757588	7091.452749695391	1.0844768036149526	21.86229089350335	25.958058337624536	13.933442159460384	4.663860168700428
2201	73074.00181364537	33.60310155527739	5554.897633009065	1.0138345290236235	26.309756413661024	27.801710367312747	23.782977464112662	1.7964224848134718
2202	88421.8	80.17457496560576	9438.497375898174	1.0664700611432663	18.736407562852712	27.34458140955767	11.240369471473217	4.984267739596359
2203	60500.706921771416	33.60310155527739	5054.46	1.0138345290236235	23.93952924364694	30.285233472079938	14.86007685487933	6.587305894389684
2204	34636.35874975049	15.48264835226842	2595.9341497452197	1	26.685082711477797	26.696888018974033	26.67327740398156	0.011805307496235429
2205	179866.50487700838	78.37369127493929	13309.60696088933	1.0058829656531756	27.028071588522693	33.21642376482147	23.782977464112662	3.0583988976947705
2206	237169.71746641878	110.81090231633306	18173	1.0693165300413696	26.10137799829725	30.153435488143966	18.35091584362472	3.5597811450686736
2207	40265.85871486829	69.85935174259436	5945.463131343905	1.2476080982465276	13.545070527000862	18.09741692043722	8.075662088067105	3.542198751934424
2208	83660.43546411362	71.52651714598181	8671.59	1.5923512292145652	19.295302202582537	23.782977464112662	14.396870548285714	2.990555756977983
2209	128580.12684592803	79.69423919764112	11347.634040963105	1.0978627331742905	22.66201507411585	26.79631616103674	16.922869471473216	3.921028656523485
2210	130899.35652540768	76.1175	11189.63594422534	1.0461221497900388	23.396535361449576	35.506294246824154	10.46882417613421	8.497983992785523
2211	108281.09880451606	69.28938184876006	9709.896541777594	1.0069048328368975	22.303244599698488	23.683549322049956	19.979842538401677	1.3249903894916297
2212	40803.40499338374	23.791155482061043	3492.6969311190737	1.024081067194046	23.364984593902435	26.696888018974033	21.699032881366634	2.3560115061268116
2213	107847.6084091298	63.04847975962624	9243.74	1.0180506319900493	23.334205238635445	26.79631616103674	18.418959331129773	3.1397913252563137
2214	76021.80161339907	33.60310155527739	5665.832001498136	1.0138345290236235	26.835176755434222	28.964374624218696	24.410749280347332	1.870694404655663
2215	47871.32920385986	30.96529670453684	4315.9886908864555	1	22.183250528410273	25.34896966853067	16.79003263635282	3.83277
2216	37018.9	33.60310155527739	3953.7241986324875	1.0138345290236235	18.726091363896085	22.46537198386222	16.79003263635282	2.6446267628699442
2217	50546.01624793047	85.5281	7370.601035154635	1.0921679788960248	13.715575163232264	18.422927771589453	5.6825	4.9579388708089125
2218	67355.17790094203	52.275043688603716	6651.78	1.072636243216338	20.251787195610806	23.874113754878515	14.088531559540321	3.7535341553747723
2219	21325.004681908023	29.00719060225255	2788.0614010396575	1.026482024564996	15.297370907223211	17.09837162509821	14.396870548285714	1.2734998205312507
2220	50256.14856665917	70.31308817278062	6663.733494426809	1.1508930337706675	15.083480937132535	22.13624026477275	8.075662088067105	4.685315927136753
2221	94072.87675116539	79.9279	9720.452013762082	1.1159761617656991	19.355658896927487	23.683549322049956	15.923824176134211	2.4719690973369532
2222	91107.9	62.92528823741198	8487.809198298708	1.0299686411509925	21.46794758942301	29.023141073111283	15.79098734101381	5.188525066110249
2223	27488.78645938789	23.791155482061043	2866.7543714022745	1.024081067194046	19.177636377644543	21.882741341585245	15.923824176134211	2.4634641152379597
2224	64254.03715561027	56.51767865013566	6755.341364930447	1.1009337277799882	19.02317993556254	21.699032881366634	17.043531559540323	1.5944016124578495
2225	34829.367663922996	33.60310155527739	3835.0180217379884	1.0138345290236235	18.16386127340215	26.696888018974033	13.397825252946706	6.047530182149765
2226	64373.31403618753	88.19439091314317	8446.530382280238	1.0761608195092829	15.242546021318924	23.683549322049956	8.303162088067104	5.184230424529755
2227	67130.05074212459	70.02559042020965	7685.848319072659	1.0047414668095669	17.468481800646362	23.074460652956084	8.075662088067105	5.010629799859034
2228	76686.78912959358	117.45855759454011	10639.164914770883	1.28539	14.415941428471609	20.15172382408943	10.46882417613421	3.324509845479745
2229	94602.92608703188	85.90591295130905	10105.754542842738	1.5911713439876076	18.72258537172429	26.696888018974033	5.6825	7.382921552499393
2230	57135	27.37299764366336	4433.200097088975	1.0501507875989795	25.775975227562032	28.474875824590352	24.331242712633593	1.91
2231	39036.71553128952	36.45443128030911	4228.795957143128	1	18.46233108757594	21.699032881366634	15.225629293785248	3.236701793790693
2232	50730.92692533724	48.6938	5571.57	1.015970328078096	18.210624544312108	26.1486	13.397825252946706	5.29589
2233	45483.35955126083	63.27411477057599	6013.734337149681	1.0545685795095998	15.126494454631494	18.09741692043722	10.69632417613421	2.488330773948619
2234	11241.523006650767	10	1188.5501435422016	1	18.91636304573231	20.918062926585016	16.914663164879602	2.0016998808527067
2235	232816.90918721745	193.86393106971494	23815.55457927865	1.13387	19.55166808416764	23.683549322049956	13.089486264201314	3.4585888246586154
2236	171196.59046278446	82.20263786783602	13298.276683803448	1.0315524473420647	25.74718432070108	28.4783	23.074460652956084	1.886005895973439
2237	34122.73939405512	50.49506213482661	4653.195850525617	1.0680004681646915	14.666367155038477	18.35091584362472	10.46882417613421	2.792795553629658
2238	36090.19749514218	35.22334712622091	3996.822602752574	1.0093937525160042	18.05944425468731	18.35091584362472	17.913708460218608	0.2061015370608587
2239	49666.88748909663	26.874805239524235	4095.5390117009206	1.0310378956755901	24.254139612489954	26.88745245180259	21.27365267249138	2.3049344723424667
2240	52918.962594614044	34.89554699385009	4817.210209404449	1.0437765614452301	21.97079234420887	27.15401697672911	18.35091584362472	3.76003
2241	127419.22625192151	70.43946134670344	10620.144524450008	1.0743713749468076	23.995761255145492	27.15401697672911	19.898224900901926	2.23826
2242	262844.6023935185	155.76875957721703	22682.694538725813	1.0059954951586747	23.17578292515186	27.61114593448419	13.397825252946706	3.9111799470467328
2243	67367.3	47.70271510802049	6354.786388589647	1.0132873640527391	21.202056607194784	23.782977464112662	18.298297243062667	2.102941894090059
2244	42420.165264410905	68.35627202898114	6036.431751149208	1.1695070257733597	14.054715438913064	18.09741692043722	10.69632417613421	3.0511531422913873
2245	56340.96766511294	73.85320606109899	7231.056577523303	1.0077434697785392	15.583052645512613	18.09741692043722	13.397825252946706	1.8938908556530187
2246	176306.12846314942	110.91216059522648	15675.746048635649	1.0106592374579557	22.494129200121147	26.1486	14.975734321887524	4.4358840491994815
2247	91332.38877176189	68.43438914753631	8862.465097865863	1.0014754219067665	20.61105747965209	23.683549322049956	14.975734321887524	3.990203736029162
2248	117371.24623742516	65.69601167537284	9843.630254311307	1.0415227048350573	23.847146470382505	25.53953410135923	20.37932540618406	2.061299853910807
2249	34868.12043738745	55.45432304179836	4929.32	1.0271391885952441	14.147236976813712	20.918062926585016	10.46882417613421	3.8894058308762687
2250	76806.30907361205	54.32461765605193	7241.052878980102	1.1695806475316313	21.214127380997713	23.074460652956084	17.913708460218608	1.802332127941148
2251	32742.800544093134	20	2868.6518317464584	1	22.828005951603444	24.220184847518773	20.4809	1.6692560925657538
2252	140476.56645218207	130.5197248172758	15179.062477727202	1.0293753202773062	18.509254660267523	23.683549322049956	13.397825252946706	2.9461113842736033
2253	44501.600535397854	29.00719060225255	4027.5930413902183	1.026482024564996	22.098360026978835	29.023141073111283	13.397825252946706	6.501415209864365
2254	72026.21722416402	98.70256313775586	9451.798415872945	1.3644979345394816	15.240743413064394	21.98216948364795	10.69632417613421	3.7300904091227585
2255	116054.45455330636	63.50440259970756	9623.604284542153	1.0448183980799195	24.11870877519726	27.15401697672911	21.173783314768354	1.9413636132274883
2256	66311.28917439573	53.9269	6703.496945922512	1.0236826264463812	19.784088725431708	27.15401697672911	14.396870548285714	4.963862534228913
2257	81883.81142538355	60.7021	7903.25	1.021717480129044	20.721547456327194	27.15401697672911	15.906724009838122	4.2679761652313015
2258	56282.01206617688	51.86271522218708	6056.439238937309	1.0595829937358225	18.58584222370648	23.074460652956084	15.02675194772366	3.280760536065974
2259	22711.25576713772	29.00719060225255	2877.2549138797995	1.026482024564996	15.78675261450019	17.480738942946434	13.089486264201314	1.9279874003448965
2260	129393.85181736539	71.52438684289068	10784.222119552878	1.0090505620948713	23.99688181176486	32.054929426399404	12.648909729328484	6.323664471560123
2261	79020.48963996168	53.989102604136704	7321.968305080758	1	21.584493772017257	26.696888018974033	14.86007685487933	4.379383733553296
2262	216670.8836010827	116.40866170191975	17803.191256196376	1.1167849062625976	24.34067920555206	26.696888018974033	18.980797243062668	2.3164312173420996
2263	135352.1788137513	105.01916248798202	13365.08831457227	1.1117991388445094	20.25458801737563	28.964374624218696	13.397825252946706	4.692116086561928
2264	60300.5	85.26572810380017	8038.085236089195	1.4147195478393004	15.003695233332127	20.4809	7.848162088067105	3.8921469880126733
2265	158221	125.90786037627271	15822.096977899631	1.0766078629411349	20.000061446414765	26.087799349880164	14.396870548285714	3.2916382365093373
2266	338856.4640702565	226.21892582186842	31036.8	1	21.835768588483937	31.37831508153215	14.396870548285714	3.295889466521426
2267	59466.793430169004	42.09378144074689	5608.557328871251	1.0092045789043593	21.205736143250576	23.683549322049956	16.48169364760743	2.659491957306971
2268	351232.1792238362	189.53713583542793	28923.392952487502	1.0309779180403698	24.28706616826081	32.36087765386046	18.09741692043722	4.36375
2269	475096.5694925413	228.62800150903456	36945.418408591075	1.1875529520032504	25.71883551233866	33.582308359658995	14.396870548285714	4.0563432415963225
2270	45031.29845607038	26.874805239524235	3899.732606621739	1.0310378956755901	23.094556985577587	23.874113754878515	21.699032881366634	0.9890419673726093
2271	127813.71094756314	75.08154593215639	10981.46438163022	1.1218948737879275	23.27808141168673	27.34458140955767	13.933442159460384	4.148635951530306
2272	34746.23887716044	19.47882953362445	2916.3541448634774	1	23.82854560949559	23.874113754878515	23.782977464112662	0.0455681
2273	24006.98055023011	47.90363409779593	3801.525718946088	1.0175552274872768	12.630181840193185	18.35091584362472	8.075662088067105	3.8013000928796683
2274	20655.8	33.60310155527739	2953.3542509390945	1.0138345290236235	13.988022116506045	14.86007685487933	13.397825252946706	0.6293530186016995
2275	371102.8479679682	254.29861739128287	34436.90203392914	1.0400467393498682	21.55262674919696	29.608619127212684	13.089486264201314	4.994393095647017
2276	166369	114.0810256231544	15443.593439520875	1.1713334769548365	21.54542546909257	28.387188421414148	13.089486264201314	5.535808477473145
2277	80042.43078638647	30.96529670453684	5580.880064344323	1	28.684519238379423	31.37831508153215	23.97354189694122	3.3425970319077893
2278	213587.94238997131	119.64012375711164	17919.74085246451	1.0189338089052626	23.838284732850525	29.699755417978537	17.605369471473217	3.3899262382184694
2279	237927.3195212348	154.37851093566883	21484.265552453817	1.070473577543993	22.14898330504577	25.866922046858683	19.289136231808058	2.3523334135531946
2280	70794.38592891552	49.35599706434667	6626.349009076741	1.0622548825800793	21.36753914770916	25.448397810593377	16.79003263635282	3.4713262208150133
2281	88660.5	43.24164889774518	6940.987196743539	1.0200306557640433	25.54695416244629	31.64682921066646	23.074460652956084	3.5321944719199254
2282	81778.48956429739	38.58070474592871	6296.649986833501	1.0471632165285443	25.97523754228005	31.64682921066646	19.798355543178904	4.342690297570347
2283	110333.86802672873	74.90350350176755	10190.850245928355	1.112582314410993	21.653515725208788	24.449888424545534	16.922869471473216	2.785799145960354
2284	88988.79016140137	94.03097163362777	10254.347838429643	1.2953646406575443	17.356304186971904	23.683549322049956	10.69632417613421	5.072748044406069
2285	76535.09549141144	45.55351683783099	6619.06	1.0141301635548954	23.125675231427316	24.410749280347332	20.434860426370747	1.5719499097298117
2286	146479.13006938435	111.1044991171655	14300.743954186411	1.0582601705419306	20.48552586335957	23.782977464112662	14.396870548285714	3.182950307313356
2287	134089.83591156735	84.57532979064521	11937.811351916742	1.004233111522811	22.46472690155852	26.057486479687242	16.922869471473216	3.3965198136814094
2288	67808.98503327969	55.147127861343016	6855.040158121813	1.7102763368543232	19.783687175906618	23.683549322049956	13.397825252946706	3.346934788441306
2289	56294.07065753673	67.66436370893473	6918.568736852257	1.3884110613225253	16.273328429240657	23.683549322049956	8.075662088067105	5.592603676951493
2290	167578.20579088316	139.13222124271195	17116.996405974027	1.0496065043738976	19.580328442716326	24.648744708670947	16.48169364760743	2.541252550807918
2291	40515.53298576965	26.874805239524235	3699.034424724212	1.0310378956755901	21.906004829241542	23.683549322049956	20.33543228430804	1.3746757108520236
2292	145517.45236517425	163.74736277347495	17304.124475184446	1.028432615915141	16.818817106159674	23.874113754878515	5.6825	5.532267982982103
2293	95851.8	73.50602466017274	9409.501366267263	1.0161723833354785	20.373413762950985	23.074460652956084	17.047500000000003	2.3131637667316682
2294	133180.29431125842	98.05031415737145	12810.008322760024	1.1648233307943179	20.793162807651257	25.897234917051602	10.46882417613421	4.581217577035257
2295	91981.12208986687	63.07967682100353	8538.842705455227	1.2887515149089892	21.54416593974795	26.605751728208176	15.906724009838122	3.8717264194242857
2296	120414.06477909928	100.05715605237278	12304.603334345964	1.0681244347784238	19.572197738871644	21.699032881366634	17.476501076812497	1.6925852200560356
2297	73579.61446806742	62.21194820932712	7584.388776461175	1.0643838284072806	19.402912122972463	22.13624026477275	17.351870548285714	2.0681141122916076
2298	60101.60706797288	29.00719060225255	4680.592245290086	1.026482024564996	25.681197557189908	28.896653428466458	23.815696530469683	2.283391382947896
2299	52414.051265276685	23.791155482061043	3958.553913624021	1.024081067194046	26.48141336910179	28.964374624218696	23.874113754878515	2.0799493503677624
2300	95178.77502645268	80.02772570090121	9783.521978390705	1.2848629497789683	19.457	24.220184847518773	13.706164241692097	3.832764268024886
2301	132480.44550933657	135.38712674581805	15013.069936917324	1.088353129080012	17.64868159090707	23.874113754878515	13.089486264201314	4.037528312030457
2302	71172.6	68.52926432236157	7828.877037079429	1.033962671338816	18.182078731337597	23.874113754878515	10.69632417613421	4.9795925353418165
2303	27429.774947418024	26.958777123700187	3048.3592565327217	1.019994217239592	17.996418820147415	19.898224900901926	16.485662088067105	1.4203487676646331
2304	35570.613808595735	23.791155482061043	3261.056920844191	1.024081067194046	21.815389716894334	23.874113754878515	17.789077931691825	2.8472754695930047
2305	91759.35257543423	67.52689178895434	8824.060606371302	1.0068299779035677	20.79753452943887	23.874113754878515	13.933442159460384	4.053482590800845
2306	132543.3609155334	97.7795	12761.67630675049	1.269793818821058	20.77209258871775	32.59974578733069	13.861031559540322	6.922143590247171
2307	384003.88389215805	166.77687554640266	28368.779856448902	1.0197646824134143	27.072287622892937	32.46956926419184	13.170325252946707	6.950305598898408
2308	22447.635357394945	26.874805239524235	2753.3593374869515	1.0310378956755901	16.305634394879508	17.913708460218608	13.089486264201314	2.274160152502991
2309	123927.80962820101	152.5695226214298	15414.278896774029	1.15098	16.07961169745504	23.874113754878515	5.455	5.986571841705803
2310	46768.45008414782	23.64	3727.3927563302814	1	25.09445778404775	26.88745245180259	23.874113754878515	1.295118808192102
2311	310031.1422668714	164.35122631657467	25304.28478594731	2.109606926962878	24.50424067619146	34.19957811161493	10.46882417613421	7.487345153782347
2312	32804.21654282804	60.70029634467467	5002.247463846032	0	13.115791163840651	17.789077931691825	5.6825	5.1559163866401345
2313	56952.04819839074	90.76599100299725	8059.742793670514	1.064151221126147	14.132472873232725	19.798355543178904	5.91	5.2943500481060175
2314	20377.763268466693	10	1600.2328753129266	1	25.468497220420886	27.15401697672911	23.782977464112662	1.6855197563082243
2315	146889.97853657723	78.78310518963416	12059.174034925221	1.0409351870330736	24.361532242782346	26.88745245180259	20.58893120749554	2.0029913758854323
2316	115972.42942213803	66.15270213679906	9818.747769967527	1.0089879762330922	23.6227	28.287760279351442	21.08994421227277	2.439206568851249
2317	69203.94648930214	33.60310155527739	5405.800885469465	1.0138345290236235	25.60358694502383	26.88745245180259	23.874113754878515	1.2699021435269482
2318	163398.08629579714	166.92873990197512	18513.731988239615	1.095161860358443	17.651555764077354	26.049194628390392	10.69632417613421	5.366421037323191
2319	89428.21365527852	43.47037287173376	6989.383856966173	1.0872480136971436	25.589727359485998	28.387188421414148	20.235562926585015	3.158277318149857
2320	209434.78913868908	177.83398671967063	21633.99506385817	1.015611056683852	19.361637877838994	27.34458140955767	10.69632417613421	4.174597248996171
2321	114689.06001803673	93.77488473214906	11625.43462214739	1.0560114240586496	19.73071351664476	23.074460652956084	16.922869471473216	2.2398369422893487
2322	70124.8	40.87270236551855	6001.467269896633	1.0222770481511219	23.369220201453473	23.874113754878515	22.13624026477275	0.7150445603257101
2323	109407.32663854059	78.88908923292092	10414.456401578078	1.0719317684794727	21.01066487194903	27.34458140955767	14.213162088067104	3.794874917836498
2324	82128.80159330563	51.898839325067826	7318.658748802602	1.0431825716263432	22.4437	25.53953410135923	16.615855543178903	3.5918616192318087
2325	8481.28	33.14456214826197	1879.4974670626939	1.0703776703488146	9.025049450756141	10.69632417613421	5.6825	2.3635393830810365
2326	11913.277891566368	33.14456214826197	2227.5461542475387	1.0703776703488146	10.69632417613421	10.69632417613421	10.69632417613421	0
2327	347240.7964142421	227.1864760237357	31485.56865122141	1.0332338719876906	22.057139908176424	26.1486	8.075662088067105	4.63229
2328	26373.717514421965	26.874805239524235	2984.442870982979	1.0310378956755901	17.67413125635427	21.52715159567888	14.396870548285714	2.939257425319263
2329	53533.950344846744	57.535853888488276	6221.410521190817	1.0921905109797674	17.20958620637688	21.96435897908499	10.46882417613421	3.861818188485678
2330	43864.266472487885	26.080147052785406	3791.537760290909	1.0160542400764152	23.137982130565604	23.874113754878515	22.46537198386222	0.5768677363947503
2331	136250.65932366357	129.0331503776416	14863.630095147095	1.0562850703979232	18.333429781483698	22.90257936726833	10.69632417613421	3.840074368932385
2332	41081.19208097731	28.64463533699295	3845.4582409345635	1.1159639219321806	21.36608409560746	22.235668406835455	19.898224900901926	1.0438263466713062
2333	34662.371962818695	33.60310155527739	3825.8131311762245	1.0138345290236235	18.12026399321911	21.98216948364795	13.397825252946706	3.55698
2334	143380.9802629733	85.91912249058684	12442.15539303338	1.0201890779688714	23.047611243186253	26.605751728208176	19.542635154995562	2.241255324446166
2335	75040.24787463823	45.55351683783099	6554.099308206597	1.0141301635548954	22.898721653691737	23.874113754878515	21.52715159567888	0.9273688462715339
2336	49219.67381934296	29.00719060225255	4235.7189115622605	1.026482024564996	23.24029278004629	24.410749280347332	22.13624026477275	0.929751
2337	249817.43394333808	192.30807784539573	24570.56069346058	1.8730285291364097	20.334695415381926	27.34458140955767	5.6825	5.615026173731135
2338	106703.14366886644	148.18632427740314	14096.055537897104	1.1568052766219368	15.139432926040351	21.882741341585245	8.303162088067104	3.7575305512379127
2339	51975.741377273764	36.34300252582875	4872.094244021036	1.1271045227675813	21.336098512896232	23.874113754878515	17.789077931691825	2.6018057910803796
2340	97580.94739839951	96.17471234201791	10859.701679383646	1.0352956651192795	17.971202207819363	22.46537198386222	13.397825252946706	3.330938365092127
2341	45390.502173428176	33.60310155527739	4378.013616959255	1.0138345290236235	20.735660573369394	23.074460652956084	17.605369471473217	2.3018229176952776
2342	11542.137062622169	39.82067565445409	2403.27	1.141139173473108	9.605364832782444	18.980797243062668	5.6825	5.50037
2343	37733.927921643364	33.60310155527739	3991.725073657129	1.0138345290236235	18.906075556487355	32.054929426399404	5.6825	10.766628873837833
2344	119363.09109228956	64.71340845368661	9852.29	1.0582180683019362	24.230532295143462	32.054929426399404	20.15172382408943	3.866317367037895
2345	82670.7	33.292561210348154	5881.0425756624245	1.0325012714079342	28.114298282333284	29.023141073111283	27.15401697672911	0.703271
2346	352711.81688484503	159.56854760746518	26594.301196483608	1.0330647971246645	26.52536829442857	35.98042524652535	17.913708460218608	5.933803767767938
2347	125901.66259987444	74.77040373762443	10876.40892273249	1.0028626919313601	23.15132935774983	26.605751728208176	20.4809	2.56119
2348	16217.743619170658	33.60310155527739	2616.9162832187435	1.0138345290236235	12.394545231094078	13.397825252946706	10.69632417613421	1.207403356139912
2349	90895.73978514162	56.33272600022991	8021.527564087157	1.0220519372109944	22.662950182228904	27.34458140955767	10.453416678633971	7.066633752253546
2350	195875.83293688757	106.39211196477515	16182.666168096683	1.0621952647683213	24.208104017253593	31.37831508153215	17.789077931691825	3.893549272490017
2351	159124.53598387368	64.10985885279881	11322.332837383146	1.0168343328375102	28.108083072507707	33.14456214826197	23.874113754878515	3.04024
2352	215650.22528623074	148.899	20087.49662960759	1.0475638204790365	21.47109012761472	26.1486	18.35091584362472	2.3077
2353	307176.8208104398	173.49061698371025	25878.38373055469	1.0110135644385163	23.740031372033112	28.287760279351442	19.798355543178904	2.6883420103700426
2354	56550.854321979445	23.791155482061043	4111.8028645745035	1.024081067194046	27.5066	28.4783	26.696888018974033	0.736236
2355	126808.02704776441	63.07627477301135	10025.621925927651	1.0377745426659608	25.29679016118117	28.964374624218696	23.074460652956084	2.2089913789844835
2356	75961.01732094552	38.9577	6098.130928473218	1	24.91288501736508	27.15401697672911	23.710524320487615	1.5861262497508886
2357	115031.49136311052	51.33613152546654	8614.396882120382	1	26.706800937362022	31.37831508153215	23.874113754878515	2.770202151242848
2358	41060.9	33.43200861449997	4153.3695685263765	1	19.772347660610706	23.782977464112662	13.397825252946706	4.55733
2359	50314.803232574384	34.89554699385009	4697.186743121558	1.0437765614452301	21.42337785750338	23.782977464112662	18.35091584362472	2.274196264026471
2360	101855.54014386411	88.67769755104675	10653.798152110792	1.4466718224033608	19.120981773750596	32.36087765386046	5.6825	8.584454905454493
2361	105266.55979544861	29.29215928847532	6224.806282045531	1.0365662563674671	33.821633967654016	35.012108061486046	32.36087765386046	1.0991041889951785
2362	64043.44738606382	50.14801292174995	6352.857989123322	1	20.162090037495595	25.158405235702112	18.09741692043722	2.8956941173615953
2363	153463.00770069123	71.54829670270705	11746.444592277594	1.0025835215404415	26.129269413415805	28.387188421414148	24.52180714546215	1.2678097216449216
2364	43263.3	35.22334712622091	4376.029165918382	1.0093937525160042	19.772870260582128	25.448397810593377	10.69632417613421	6.484911432590406
2365	144122.83680393646	106.13194427665687	13864.186540279228	1.0034325283385668	20.790666136122802	23.782977464112662	17.789077931691825	2.1858813349738067
2366	150274.5455649919	79.17778221809826	12227.827688786003	1.0110759061811425	24.579107489845796	27.801710367312747	23.074460652956084	1.5833858161481444
2367	129101.04188447524	97.10984447453555	12551.667755337841	1.0352790108144956	20.571137541395245	26.049194628390392	10.46882417613421	4.69794
2368	24953.174458197598	64.68909799958568	4503.844433940661	1.008452636309809	11.080833196702887	20.4809	5.6825	5.496429111820246
2369	8531.215059337992	15.48264835226842	1288.3474495046187	1	13.243655758574011	13.397825252946706	13.089486264201314	0.15416949437269611
2370	86704.30467861597	44.82659022415412	6988.647158630144	1.0340064038632861	24.812900897864477	27.15401697672911	23.074460652956084	1.4913039776539998
2371	64287.502632150776	61.14459336282589	7028.250628663326	1.081136860228432	18.29402678668485	26.482712971153003	12.861986264201315	4.154133703795327
2372	92819.39476783821	54.197007790894645	7950.820578004464	1.0138854907958106	23.348381178319705	23.874113754878515	22.13624026477275	0.6761629188657561
2373	75801.05193306306	52.19160702262522	7050.872849632824	1.0886105980495429	21.501182491756442	23.710524320487615	19.542635154995562	1.5047592845521345
2374	28640.86663555763	64.27964301892283	4809.885495294519	1.2941172645012167	11.909167760262406	16.79003263635282	5.455	4.7146969061649635
2375	111842.35256477041	92.30399732151935	11389.858622060852	1.010548018435865	19.63893605283995	23.874113754878515	15.543319464454717	2.9154464266378923
2376	38241.708558420876	43.94204609670514	4595.298351549837	1.0365523803596952	16.643841436551448	18.980797243062668	13.706164241692097	1.9811217197656985
2377	28191.474762032143	46.817729158147934	4072.574167387749	1.1571762242642836	13.844548240659721	23.683549322049956	8.075662088067105	6.4469345590276825
2378	83372.02467099037	53.3422	7475.674834845743	1.318438117086558	22.304882572573987	26.049194628390392	15.543319464454717	3.6617992365621257
2379	128811.51941340034	61.24330585125725	9956.612294481349	1.0161421697660156	25.87456769503754	29.608619127212684	19.115855543178903	3.7423482936262293
2380	70412.3	60	7286.262366194975	1	19.327411204072998	27.830631321596364	13.089486264201314	5.501025237417831
2381	25443.753996569238	11.82	1944.0358265320606	1	26.17621923352926	28.4783	23.874113754878515	2.302105478650743
2382	93612.12629178332	59.2677	8349.88	1.1159225958323902	22.42239288800929	26.239759061218955	14.426119774242865	4.6919533662997965
2383	238553	137.58336469516524	20308.620944880502	1.0622658686725637	23.492792300280996	29.06035387869175	21.699032881366634	2.383035915712583
2384	62063.50988798768	70.99264015551202	7440.97	1.0141805736501717	16.681556326362923	23.874113754878515	5.455	6.575187536973826
2385	105014.61867538093	77.15254877778486	10090.320262283105	1.0603473056816097	20.81492280634898	32.43273927041996	8.075662088067105	8.46329
2386	432430.4144336593	194.91551248866529	32545.14793802221	1.0746997269273464	26.574186435235376	40.51087491406043	21.699032881366634	5.220477177451754
2387	483005.20990540914	156.96421153577563	30866.057511742114	1.0076834688100653	31.296851547798973	34.58276199660972	27.15401697672911	2.253514731681783
2388	149689.91961338147	112.67259597544876	14558.289786662339	1.3289213627266079	20.564217611675893	28.4783	10.46882417613421	6.723820405636623
2389	77446.7	64.41856331834792	7917.933104508285	1.040173519618007	19.562345506307217	26.239759061218955	13.089486264201314	4.189932028906939
2390	10676.980726871148	35.22334712622091	2173.9245787753243	1.0093937525160042	9.822770146778508	13.089486264201314	5.6825	3.0863337323507776
2391	87916.77265684931	90.78118930283185	10014.718228561567	1.0349342933604637	17.557512982465003	23.17388879501879	10.69632417613421	3.77968
2392	185764.3770536776	69.84537356967628	12768.943698044419	1.0555594771591887	29.096279449039734	30.830049833011216	25.148301469213138	2.3360901915610754
2393	103921.71779816726	89.35010499493232	10802.036092668706	1.004292870164521	19.24113507983897	25.34896966853067	13.397825252946706	5.129785339169036
2394	45038.658013037064	27.37299764366336	3936.033923686836	1.0501507875989795	22.885299713499364	23.782977464112662	21.08994421227277	1.2695080495578983
2395	226929.08644241586	127.45791841394788	19064.851426857564	1.023609567825343	23.80601677521914	30.24457177890982	17.789077931691825	3.8437816763997614
2396	28705.565011409617	15.48264835226842	2363.255116279241	1	24.29324266658461	26.88745245180259	21.699032881366634	2.594209785217979
2397	52898.66191058313	52.11776280693561	5885.998645219322	1	17.97440505819622	18.09741692043722	17.789077931691825	0.130666
2398	81384.20974639643	70.11784192992663	8468.164344054405	1.101569912810727	19.221216414756338	27.801710367312747	13.089486264201314	5.318294509758112
2399	32472.068488984503	15.48264835226842	2513.521093515755	1	25.83791206109563	27.801710367312747	23.874113754878515	1.9637983062171163
2400	223407.30068876458	73.03678330339542	14319.38716029415	1.1017913432780906	31.203472353655577	35.012108061486046	23.97354189694122	4.089553052002123
2401	83077.77186651797	52.16029410557081	7379.337403193172	1.0160542400764152	22.516322896570284	25.158405235702112	18.980797243062668	2.2840827073947065
2402	147173.94931259347	131.61534101056608	15601.762435107934	1.1615708112219412	18.86632358680384	27.15401697672911	10.69632417613421	4.943956288427373
2403	63850.021195755195	52.19160702262522	6471.214411178694	1.0886105980495429	19.733551429066402	23.782977464112662	15.923824176134211	2.9539468901148176
2404	56673.583194213024	33.44100215304559	4880.169539069834	1.0371048662198723	23.226071447105944	25.34896966853067	19.898224900901926	2.0193664005110468
2405	35412.99413563324	34.34275469440388	3909.3433887260076	1	18.117105925132748	19.979842538401677	17.09837162509821	1.1134801710071411
2406	109371.1070407977	77.65018513549397	10330.646093633919	1.0083889952761464	21.17410780496986	24.648744708670947	16.922869471473216	2.6635972931466334
2407	37370.58695883687	23.791155482061043	3342.5480509023114	1.024081067194046	22.360538361594408	23.683549322049956	21.699032881366634	0.9355100217222453
2408	61257	82.32842250808991	7960.817013678064	1.1791187587345473	15.38962292946186	23.874113754878515	8.075662088067105	6.463984272332414
2409	112362.56874379613	74.60229887549855	10263.414454599122	1.025297904779864	21.89574809452336	26.482712971153003	17.913708460218608	3.3890099401159035
2410	135704.97315823502	87.72485670310293	12231.06143229058	1.156611943262067	22.190220188080726	25.448397810593377	15.906724009838122	2.9349237278147418
2411	82946.27578400025	89.97013707391079	9683.950676242863	1.0131656556608926	17.13066878531054	26.33918720328166	8.075662088067105	5.837875717431685
2412	42169.954777245104	68.92910393161537	6043.768433589913	1.1041562128990599	13.954854571486864	17.913708460218608	13.089486264201314	1.6217880508733127
2413	120794.99542399321	99.63772102559119	12298.192754254249	1.1390583312205829	19.644349025543974	26.79631616103674	10.46882417613421	4.29078
2414	126058.35882809739	105.51608024168723	12928.557791300882	1.027738780933634	19.50076116191662	25.019403072314454	14.396870548285714	3.1644630742018833
2415	74684.89956257731	120.20887097945041	10621.59142804903	1.8315375613035945	14.062845491373865	25.019403072314454	5.455	4.956822197036864
2416	125477.71509409591	117.46836576358027	13609.70451844133	1.1366028699981616	18.43944736993694	24.220184847518773	13.397825252946706	3.6160655262748937
2417	208443.46956765352	129.5908690239596	18424.099900995196	1.1930309376955415	22.627262193296538	27.678671610257574	18.35091584362472	2.8899524182768452
2418	69950.34894047875	65.90505509823728	7611.31	1.2207103270723296	18.380640569000477	23.710524320487615	13.089486264201314	4.301919639387437
2419	200558.20907036154	131.94948058297103	18235.975326004354	1.0234345724922251	21.995885110062325	31.37831508153215	13.089486264201314	4.98291
2420	162668.80879680085	70.36868631260629	11993.523679396392	1.0078298056852455	27.12610791376494	30.15688437573362	23.874113754878515	2.2249108207688653
2421	159381	105.71416211778958	14550.876312564165	1.0280880176804135	21.90665701803493	26.049194628390392	15.225629293785248	3.2999621349957864
2422	122294.39939326493	83.60146502402287	11334.83389731235	1.0491061854434265	21.578507546063406	29.608619127212684	16.2322	4.713240332444299
2423	93297.45555593254	55.509204188247516	8067.19	1.0650726585075252	23.130097472973645	24.410749280347332	21.52715159567888	1.1554714387537801
2424	317153.14235594636	183.1843742646297	27019.89481603652	1.0672612298983009	23.47552753371294	28.964374624218696	14.396870548285714	3.5798149308261036
2425	15175.630234219585	35.22334712622091	2591.7530091298145	1.0093937525160042	11.710707139732293	18.980797243062668	5.6825	5.499568611122658
2426	126691.47733597494	47.286359819719685	8676.540005143403	1.0180506319900493	29.203225539413864	40.51087491406043	17.789077931691825	8.234900400612386
2427	185415.33338040806	166.31834496887774	19685.56266282697	1.1143139312726158	18.837697103830838	32.73280427921005	5.6825	8.32021
2428	170214.89879309625	75.8055	12733.684264270347	1.0131236964909371	26.734587611961615	36.298926308271206	20.33543228430804	5.157826359191176
2429	216301.5508758269	91.69963625357815	15787.688726037853	1.1820949861349164	27.401294087980272	31.263233882788782	21.699032881366634	2.8861680543400454
2430	141848.69825557043	90.22306584475959	12681.668592053184	1.0641394970425313	22.370667901613235	28.4783	12.861986264201315	5.577294746937494
2431	32979.374567241284	45.55351683783099	4344.973131739998	1.0141301635548954	15.180473419422173	26.239759061218955	10.69632417613421	6.4594
2432	10226.175440340556	24.858421611196476	1787.3035847336953	0	11.443132020421967	16.79003263635282	8.075662088067105	3.2360575109806393
2433	121016.03620889525	64.03422541831375	9868.075740651573	1.0257465105589552	24.526774903108873	26.605751728208176	22.32680469760131	1.5685480497872892
2434	56804.68048314914	35.22334712622091	5014.3229799117635	1.0093937525160042	22.656969130516092	33.14456214826197	13.861031559540322	7.962826617245959
2435	43777.39984470842	19.47882953362445	3273.49	1	26.746602090005386	27.15401697672911	26.33918720328166	0.40741488672372483
2436	221936.51132645423	131.379	19141.770430515277	1.0642689144775153	23.18871309548768	30.15688437573362	12.861986264201315	5.130661807425105
2437	160737.37683216814	135.42058942546694	16538.865682252464	4.373301851993105	19.437533373845863	26.79631616103674	8.075662088067105	6.243738740164698
2438	75729.27231042391	56.9436	7361.379185441808	1.0925943868155426	20.574751117342117	27.34458140955767	14.088531559540321	4.400944712279966
2439	203465.1828805243	157.85569371632775	20090.00797431467	1.7902893388484085	20.255361087029645	27.13040636173664	13.089486264201314	4.598145148962774
2440	73231.68984350904	72.23862301081104	8153.4082671465685	1.037262478793532	17.96345465456197	21.882300125924928	14.169370548285713	2.8405185649336344
2441	102037.60018947603	59.57488564230948	8740.105172298025	1.0540929327812456	23.34928428845151	27.830631321596364	20.965313683745983	2.537928581529187
2442	52063.1	27.37299764366336	4231.859736381306	1.0501507875989795	24.605321064372543	27.13040636173664	23.074460652956084	1.7989
2443	111038.47340558059	72.22659259559319	10038.994968798128	1.119980649930192	22.121432225177053	30.153435488143966	13.706164241692097	5.301742051749137
2444	118618	88.04903338991615	11456.246036174403	1.0125306101360023	20.707986399574775	21.173783314768354	19.848696469281347	0.48672054597525055
2445	72764.06542767672	79.5046	8526.281120219592	1.0156070635957597	17.06818351440955	21.173783314768354	13.089486264201314	3.2744347313620934
2446	85011.42574593551	52.716655810533155	7504.426493428695	1.0114911494918934	22.6563	23.874113754878515	20.965313683745983	1.0630625702239553
2447	101777.15112654559	73.72177563104908	9710.195426924703	1.0191549984244583	20.962945986511254	23.874113754878515	17.66841584362472	2.1505228652751693
2448	67152.80943505338	73.75371037496015	7889.127267074795	1.0481139051092063	17.024141495426253	23.874113754878515	13.397825252946706	3.9882087644685438
2449	50169.1	40.87270236551855	5076.2132589877465	1.0222770481511219	19.766357143003397	21.699032881366634	18.09741692043722	1.4131566203334909
2450	9652.527813536693	20	1557.5444897036623	1	12.394545231094078	13.397825252946706	10.69632417613421	1.207403356139912
2451	103019.36421770787	59.157113216019475	8751.204872022296	1.0696160498525367	23.544041243294853	25.66806576273327	21.08994421227277	1.3535100392137318
2452	107588.46824672703	72.84754330916218	9924.19	1.0150839298182919	21.68205644623568	25.25783337776482	18.860135154995564	2.3125150355556388
2453	66223.2	84.3397	8377.722458612074	1.114352585263268	15.809352045778967	23.683549322049956	5.455	5.61682
2454	229746.43697895523	179.8672473146818	22787.955808272683	1.0212075026619698	20.163847859977913	25.767493904795977	17.789077931691825	2.5023110415640617
2455	7461.644672668909	13.08746869087746	1107.7711278275412	1	13.47145540307049	14.294001076812496	12.648909729328484	0.822546
2456	91228.75886594718	70.69999748444162	9002.860368470165	1.0562520945277956	20.26661641570022	24.739880999436803	17.646623547373625	2.8953201933854005
2457	157776.69764329644	145.89741169139631	17007.87896453132	1.0984223489479739	18.553365528097668	25.019403072314454	10.46882417613421	3.6009206480819627
2458	97701	134.9572086577704	12872.19361336756	1.083384012798491	15.18016905046159	18.980797243062668	10.69632417613421	2.4783299781594983
2459	66991.13704957733	45.72586252398359	6204.325292149501	1.0179669904569353	21.594978952616493	25.767493904795977	19.979842538401677	2.41572
2460	125602.51524117177	86.10466305321802	11657.822432062809	1.0006460177553003	21.548194952039065	25.708431241844327	15.225629293785248	4.544523106172171
2461	61394.59254462468	55.615901519737555	6550.4250746832595	1.047164068764593	18.745223964749606	25.149578961696825	13.706164241692097	4.842198208040497
2462	89488.56163488184	47.11595125490426	7279.02	1.014043930723894	24.588092914226884	27.253445118791817	23.874113754878515	1.334718252686189
2463	16831.768089709523	10	1454.3529004689137	1	23.14674531096629	24.410749280347332	21.882741341585245	1.2640039693810436
2464	56176.94748684859	33.60310155527739	4870.501515004264	1.0138345290236235	23.06823940564955	32.671607403890185	14.396870548285714	7.4896803930182685
2465	80044.28627287636	39.85443254522305	6331.526300736341	1.043449342235681	25.284357190008798	34.443287053856515	15.168415843624722	7.072513259436941
2466	141926.18203457177	95.00550491431159	13016.990178773449	1.0135076331139614	21.806297782417936	24.120756705456067	18.09741692043722	2.0874872701051084
2467	43731.94187587765	38.9577	4627.01	1	18.902881789737076	24.54931656660824	13.861031559540322	4.384366237259865
2468	218036.87051136402	161.75182966450038	21052.05533816933	1.0462662061489219	20.714069672431737	27.15401697672911	13.397825252946706	3.463536197769989
2469	428443.90562439285	238.92582294474738	35866.04277416394	1.0412185605006163	23.89133968986519	33.59892255638975	16.485662088067105	5.331151674480557
2470	166424.8879658445	94.89571065434671	14087.611288667253	1.0413173693896869	23.62712663710769	28.4783	18.04257685487933	3.7703766281950157
2471	346063.69260594423	183.74546137851644	28267.751255834773	1.4974619855776037	24.484699152325593	28.4783	20.4809	2.062925665629831
2472	317287.5692887039	145.78556144577678	24109.52852999659	1.0500647315973672	26.320512148874343	34.053020017077415	23.074460652956084	3.0154963128337506
2473	91205.4	54.60529670453684	7911.020134651226	1.0636815646587736	23.05779906557388	24.52180714546215	18.298297243062667	2.3923489202390686
2474	94467.59825185384	52.49582574172361	7894.21	1.0862862497348018	23.933384331350275	27.801710367312747	19.919017631246007	3.138249757215148
2475	32144.092822918046	33.60310155527739	3684.216990108505	1.0138345290236235	17.449619774958677	22.46537198386222	13.397825252946706	3.7640414225423684
2476	139168.5222321688	119.98209146897655	14485.50545108614	1.015076915981189	19.214865881222497	23.874113754878515	12.861986264201315	3.653260604627409
2477	56013.901891319554	54.510419802251576	6194.305326193482	1.06183	18.085612168472544	22.46537198386222	13.861031559540322	3.4306960378295988
2478	44971.583190380035	37.89458833395608	4627.672508476308	1.028540543002859	19.435940252041398	20.918062926585016	17.921914766812225	1.2852
2479	40045.753779736995	33.60310155527739	4112.186951187471	1.0138345290236235	19.47662120185126	22.46537198386222	17.921914766812225	2.113939964868528
2480	161154.50854689017	109.70614764032567	14905.33167806832	1.5719218795977037	21.623740018346943	24.410749280347332	13.397825252946706	3.3177492376846396
2481	54941.52772705002	28.64463533699295	4447.100525029143	1.1159639219321806	24.70892097798485	25.25783337776482	23.61109617842491	0.7762793603235958
2482	173064.66246617105	94.27639325838075	14318.931501248306	1.0057295551031689	24.172845920952064	25.996663059114308	22.235668406835455	1.2611378458813445
2483	46633.7	86.82192810255205	7132.956716583968	1.0186154939750074	13.075559885792316	18.422927771589453	5.455	4.086049625586311
2484	75745.2	47.28635981971968	6708.887776776215	1.0180506319900493	22.5806	30.83349872060087	14.396870548285714	6.826396198328951
2485	43777.39984470842	19.47882953362445	3273.49	1	26.746602090005386	27.253445118791817	26.239759061218955	0.506843
2486	122549.06760009601	75.38013564269222	10774.283405084821	1.4683641599542432	22.74843959316313	27.801710367312747	18.788123227030834	3.475695418246045
2487	143804.13043361204	93.70951418636365	13013.150584906576	1.1132552647050462	22.10135500935563	32.59974578733069	15.48264835226842	5.180920998373948
2488	194247.87157328776	129.64962523917524	17789.70307039187	1.508612793410867	21.838236512961522	27.15401697672911	13.397825252946706	4.023204620156887
2489	95930.39533675392	65.73837840372707	8902.101518258653	1.042663973094294	21.552303158977892	25.34896966853067	14.396870548285714	3.7293270707101267
2490	109231.76180333173	78.97246529943777	10411.594590362392	1.0470730149940597	20.982715155744405	25.34896966853067	16.922869471473216	2.5211514627523632
2491	46536.240450218655	84.38056966125953	7024.603340812158	1.3095786435969516	13.249499848581715	17.789077931691825	5.6825	4.452685728620396
2492	82405.85072586131	93.82247171406149	9856.83	1.0241254868642937	16.720553594460867	18.788123227030834	10.69632417613421	2.402364720676486
2493	621984.9585694298	395.8187558361942	55621.54624802014	1.0093797394227397	22.36489276281382	30.83349872060087	13.397825252946706	4.408590753200563
2494	202186.52075732517	85.76987008064522	14762.108995588425	1.073209040092784	27.392633507549295	34.49076622847445	22.13624026477275	4.33278
2495	110390.86005892855	69.85654910559838	9844.078185771466	1.107981498870838	22.427871452399962	23.874113754878515	20.4809	1.4161557691167848
2496	79983.3	53.63836818709882	7342.473381056216	1.0034347922801692	21.786474358047858	22.13624026477275	21.699032881366634	0.17488295336244591
2497	172822.6656827468	161.3147192122054	18717.260298340207	1.1840074989445803	18.466662634175385	26.696888018974033	10.46882417613421	4.257235476354049
2498	56832.01708288324	38.12314257770469	5217.900746706927	1.0199319975371361	21.78347954155722	26.33918720328166	17.484707383406114	3.1344703999142522
2499	79126.06087682617	91.23782994998572	9524.72	1.1775172754233845	16.614885891423285	22.68195322784735	13.397825252946706	3.333886090606659
2500	31554.610482819655	57.553018163704756	4777.166691671742	1.0037030506381923	13.21059637204215	13.706164241692097	12.648909729328484	0.3907690206817603
2501	21374.308857595235	50.524175836506814	3683.838575291619	1.0171837482898074	11.60436779231197	14.088531559540321	8.075662088067105	2.563454793032677
2502	0	0	0	0	14.010162106018061	16.779954740562907	11.240369471473217	2.769792634544845
2503	98679.51196560526	60.65756412662249	8672.831554142573	1.0377898809681543	22.756007965696295	27.253445118791817	18.980797243062668	2.672004152233908
2504	9958.807709370902	28.144175702974348	1876.7346487702239	0	10.612909732227358	15.543319464454717	5.6825	4.930409732227359
2505	75644.63922519224	92.55068737859546	9379.589553869842	1.0242367693776642	16.129626737021276	22.46537198386222	13.170325252946707	3.247038125896239
2506	118460.2764149985	54.43786161182783	9002.058512214691	1.0083120293919599	26.318486211628688	26.705179870270882	25.80609862628575	0.36079768531660417
2507	98508.21014107023	58.2471	8491.377927994767	1.030599039048057	23.201937536263415	27.801710367312747	18.980797243062668	3.6125290260828375
2508	70459.78474020463	58.76951025800749	7213.592810992633	1.1799952706001744	19.5353	22.235668406835455	15.225629293785248	2.6091614461469166
2509	151394.34269538106	115.97753023638448	14854.111633231096	1.0223864097734396	20.384166543718035	26.1486	14.426119774242865	4.46111
2510	33171.506843276155	15.48264835226842	2540.4471066071173	1	26.11469985500167	28.964374624218696	23.265025085784647	2.8496747692170246
2511	63312.54250822713	27.37299764366336	4666.711885787622	1.0501507875989795	27.13368386895459	31.37831508153215	23.97354189694122	3.1187341623895906
2512	134795.39424191276	83.3099	11879.296225775237	1.0972207961294678	22.694171721964295	26.1486	17.913708460218608	2.8852632261614315
2513	2889.3589016880865	14.129419662533914	716.2552854561945	1	8.067958339316986	10.453416678633971	5.6825	2.3854583393169855
2514	33796.45698812833	38.72267262114555	4055.301807329691	1.168296399509869	16.66778878309055	19.542635154995562	13.170325252946707	2.2782838832515586
2515	48055.29346115988	43.104297383779155	5101.945722663889	1.1140166558216391	18.838026146647707	23.782977464112662	13.170325252946707	3.9605605194145403
2516	261665.7588066549	122.944	20106.30547922627	1.0455019229431024	26.02822871432115	33.14456214826197	23.074460652956084	3.1691605901598408
2517	240724.10528401108	106.66772146533407	17963.097688375645	1.06495	26.80207049586881	30.15688437573362	23.782977464112662	1.7691908839339356
2518	272430.62427387614	151.991	22810.850688929055	1.4116362912625837	23.88605563106831	30.15688437573362	17.913708460218608	3.8628819644617542
2519	205322.56979917613	105.34048689432856	16486.214204433483	1.2803289171418795	24.90839525110145	27.253445118791817	21.52715159567888	1.928317757915418
2520	64810.69260347841	91.62475195818163	8638.427034536626	1.005424218040839	15.005206930466345	25.25783337776482	13.089486264201314	3.891956821912418
2521	48759.119345620406	40.14859888129026	4959.844438594876	1.0376275818496599	19.661551868926704	25.25783337776482	17.480738942946434	3.2537345202448504
2522	62105.50833059409	64.79727842524649	7111.2897614887115	1.027737364521517	17.466735406262682	19.542635154995562	13.089486264201314	2.0497135876768264
2523	48935.29647076684	36.55133137110056	4740.974770886469	1.0307764064044151	20.643559114159515	26.705179870270882	14.396870548285714	5.120127853005491
2524	35505.75250143836	38.9577	4169.180703518039	1	17.03248433030398	23.61109617842491	13.397825252946706	4.660319673346444
2525	65855.30056155453	79.94592655618362	8133.893284808753	1.0260617356163595	16.192811549310345	19.289136231808058	13.170325252946707	2.598803076819385
2526	47026.98431150419	38.9577	4798.16	1	19.60208202726807	20.965313683745983	18.04257685487933	1.2012466059582647
2527	35905.552912870065	48.4726	4676.637691662485	1.0296402149132993	15.355285262693119	18.04257685487933	12.620662088067105	2.3743703916245513
2528	153871.25003153615	93.1897	13423.559082893938	1.0534043802523265	22.925551872099124	24.52180714546215	18.29304651756936	2.3283163363821817
2529	91711.63885393055	80.68262908102238	9642.889271913966	1.040075350365833	19.021609865634638	23.074460652956084	13.706164241692097	2.7259097382098387
2530	113462.9546463387	51.898839325067826	8602.225024253556	1.0431825716263432	26.379908529813026	30.83349872060087	23.074460652956084	2.801045947733172
2531	255674.91692777444	142.70558541201174	21412.60371299307	1.0620516715357031	23.880787255464135	26.049194628390392	16.922869471473216	2.4642987544030115
2532	58041.02676011875	63.21034688261929	6789.949779701204	1.3184390642153874	17.096157893136255	21.699032881366634	13.397825252946706	3.231057924791837
2533	101511.48838545092	58.8076	8661.23	1.1125033712397356	23.440439828992936	26.248050912515804	20.4809	2.126132238709301
2534	54447.43335274171	33.60310155527739	4794.941579982877	1.0138345290236235	22.71036359652004	25.158405235702112	19.898224900901926	2.1628375325844043
2535	178966.0980997865	111.48315528774043	15834.156853457529	1.1446596942110683	22.605068240271684	27.15401697672911	17.789077931691825	2.9102048878488405
2536	103867.34060262115	58.44011595600519	8733.734240255071	1.0211700536523578	23.78532200439103	27.15401697672911	19.798355543178904	2.3930160172486965
2537	81138.60892874998	53.437887123104844	7381.478345024201	1.0253296428140917	21.984379046087675	23.874113754878515	18.980797243062668	1.686492809015258
2538	103480.26356767467	105.227	11697.615715370792	1.050563337568958	17.69253941753284	18.788123227030834	13.397825252946706	1.4707079823180451
2539	141728.52551378298	107.97184603161239	13867.201616059045	1.8472896308059865	20.440825688962782	26.1486	13.089486264201314	4.207744224235319
2540	62514.526321429876	62.8136	7024.611841117584	1.0067514189828304	17.79871336249779	24.410749280347332	13.089486264201314	4.114463899584541
2541	120906.47028973493	80.00135389447837	11024.994252779825	1.091022430536227	21.93315797135219	26.88745245180259	14.396870548285714	4.6998807642678155
2542	55392.24794994543	41.82657503705505	5395.796710907228	1.0461345883316067	20.531628939234814	26.79631616103674	14.088531559540321	4.505991946060695
2543	71620.76699638284	46.80700824153713	6490.525454200791	1.0077304428493605	22.06932782307433	26.79631616103674	16.779954740562907	3.694045624628517
2544	99903.43005975225	56.511972350959866	8422.972141141945	1.0322576483332644	23.721657482820035	29.154939057047255	16.779954740562907	4.429961960140954
2545	38972.541957691705	51.53200550485345	5023.689868532424	1.0043518980906405	15.51550472962488	17.913708460218608	13.089486264201314	1.969578667929044
2546	132885.94443631178	110.31589423392617	13572.61407722588	1.0038266018007616	19.581481309379786	27.34458140955767	13.089486264201314	5.323195719087044
2547	106966.46252840347	61.0288	9057.25	1.0181639734808188	23.620084922920693	26.705179870270882	21.026138590901652	2.259903073109696
2548	108280.45137831081	62.925288237411465	9253.213175258363	1.029968641150984	23.40385968148571	27.801710367312747	21.699032881366634	2.0607227959960484
2549	90536.89726542954	56.30475301694413	8003.6900966025505	1.0284725434515618	22.623788820574433	23.874113754878515	21.699032881366634	0.9687473537077214
2550	134852.3182996515	110.56926869197066	13688.358127163967	1.1209100701394255	19.703213058408046	24.064678187707074	15.225629293785248	2.8678288541733337
2551	57616.20689244915	33.43200861449997	4919.93	1	23.421578464713196	27.801710367312747	19.289136231808058	3.479654411237879
2552	36582.284247030606	53.567077702318585	4962.372017810806	1.0079624268697458	14.743870115231388	16.099326329759204	13.706164241692097	1.0025069091496484
2553	168476	269.9616721629563	23906.990457866286	1.0786417646098598	14.09428114493024	24.410749280347332	5.6825	5.577310855086961
2554	60528.02454545193	42.90866345604905	5712.887548767235	1.012175835998581	21.189993336561674	26.79631616103674	17.913708460218608	3.552618065323825
2555	86905.86676064187	84.83019985933046	9625.09	2.22098	18.058196157621133	27.253445118791817	8.075662088067105	6.643361393222311
2556	134839.56127727588	120.20744742078556	14271.817546317048	1.2334891135641461	18.895919996128633	34.39472226882588	8.075662088067105	8.603826816583169
2557	270537.60008577764	110.41356500507428	19374.475971637974	1.1329907867257187	27.927217281315258	34.39472226882588	23.874113754878515	3.1223250539757053
2558	212165.59281492143	108.19927668686333	16984.571254287657	1.0507597772139734	24.983332182890567	33.582308359658995	17.351870548285714	5.591368500470969
2559	308419.1568778807	71.02307560259432	16591.106167256152	1.0715890459777586	37.178853991853785	40.51087491406043	34.09191618761553	2.1103202637147107
2560	124193.60729712425	28.767926944244138	6700.525069880761	1.088443996938709	37.069813485328645	40.51087491406043	32.73280427921005	3.2379661841999643
2561	56378.558269270165	27.37299764366336	4403.754448570157	1.0501507875989795	25.60476926118147	26.35436387480668	24.220184847518773	0.9801663344360225
2562	88009.3	58.28604919808326	8028.814594862806	1.0312888036130154	21.923351256801087	25.34896966853067	17.913708460218608	3.140319914105957
2563	65982.47856121227	33.60310155527739	5278.480565733131	1.0138345290236235	25.000557542849617	26.696888018974033	21.699032881366634	2.3348269420036067
2564	109981.46678588257	93.2981	11355.366636413997	1.0065841315284922	19.370835008215025	22.13624026477275	13.397825252946706	3.4812022488450274
2565	46072.31207994927	58.638010444171755	5826.591204514747	1.0969651355635763	15.814499580560943	21.52715159567888	13.397825252946706	3.240951926687071
2566	55012.98259436767	33.60310155527739	4819.7799414454375	1.0138345290236235	22.828005951603444	25.25783337776482	21.08994421227277	1.7704481255817244
2567	21287.885455386957	33.14456214826197	2977.6752933494963	1.0703776703488146	14.298325611884204	16.099326329759204	13.397825252946706	1.2734998205312518
2568	39283.501403650844	49.71684322239295	4954.066132613726	1.0703776703488146	15.859094469909781	21.52715159567888	10.46882417613421	4.242856552630067
2569	11312.4	38.61998349300528	2343.0826017027553	1.1651981800287692	9.655964203121757	14.396870548285714	5.455	3.30545
2570	78469.7	78.42375465806708	8793.863813183496	1.1231955797359796	17.846466301535692	26.705179870270882	10.46882417613421	5.781750442816727
2571	46037.26322284796	30.96529670453684	4232.503286187724	1	21.75415356348813	23.874113754878515	17.605369471473217	2.93387
2572	19050.688863710042	42.90866345604905	3205.034934520021	1.012175835998581	11.887975796159633	17.921914766812225	5.455	5.245493452033262
2573	9298.198169555384	33.60310155527739	1981.499710474468	1.0138345290236235	9.385010878784273	14.396870548285714	5.6825	3.676126512605512
2574	40993.696689050324	25.66806576273327	3636.3028421192607	1.0857895838719658	22.54691012762784	26.705179870270882	17.861089859656555	3.6298038694987924
2575	87648.89352041238	73.63470866585556	9005.74	1.046422771938954	19.46511599955971	21.699032881366634	17.605369471473217	1.5501754341531098
2576	176722.97499810255	98.17492374045115	14765.621285789855	1.0345811682589374	23.93708623262297	28.474875824590352	21.08994421227277	2.538845059417898
2577	87174	75.1129	9071.012749279327	1.1257801389584945	19.22035267593277	23.882405606175368	13.397825252946706	3.908908748739959
2578	71036.57688386636	62.18671336345859	7450.660026142646	1.0317950830615532	19.06853262251006	24.064678187707074	13.397825252946706	3.37872
2579	191660.7995797896	115.43524617401063	16674.03836976819	1.0956409958581788	22.9891	29.699755417978537	18.04257685487933	3.5686275440891575
2580	71055.43847137343	35.22334712622091	5608.1407563662915	1.0093937525160042	25.34010523566556	28.96851504502596	19.798355543178904	3.9806706682501094
2581	62317.78824948267	52.528645413500854	6413.706001418083	1.007617051493541	19.4327	23.683549322049956	17.36007685487933	2.23913
2582	188527.00159039575	141.83601499213506	18330.949992484282	1.0229127530186592	20.569256003392308	26.88745245180259	12.861986264201315	4.783839043342986
2583	206128.39296470073	136.06495745385448	18773.57516477945	1.0790502639604096	21.95941808158226	27.13040636173664	16.914663164879602	3.234893105692975
2584	39642.93575538218	53.51542610169531	5163.299653803562	1.136759300344911	15.3557	23.97354189694122	7.848162088067105	6.583316917876657
2585	118769.68415146522	77.94468334542546	10785.765686554598	1.0068649958584832	22.02341263532584	27.801710367312747	17.913708460218608	3.2865255177327555
2586	170936.9768495362	99.19494624010204	14597.138027378804	1.3849874301246576	23.420615264296604	27.801710367312747	17.476501076812497	2.762704865534327
2587	95503.28564267802	92.11663223342221	10514.366579805499	1.1133264712765554	18.166246139088813	27.13040636173664	10.777163164879601	4.566494702704344
2588	112983.6093914136	71.22547796976502	10056.117530352969	1.0201008912290486	22.470622295411435	26.049194628390392	17.23120846021861	3.063878153823457
2589	73315.90116284891	58.44011595600519	7337.69	1.0211700536523578	19.98336485170197	23.074460652956084	17.605369471473217	1.9250973567244714
2590	27876.477262114477	23.791155482061043	2886.9	1.024081067194046	19.312399719464356	20.4809	18.16720738340611	0.9446861363078762
2591	226100.63443487725	203.47041374085137	24043.985455738053	1.0417120561964153	18.807250973521008	25.866922046858683	13.089486264201314	4.0203131345927705
2592	60780.35199132569	63.57121101812828	6968.1385897174405	1.0876394472053832	17.445219037697225	19.542635154995562	15.48264835226842	1.257480684732131
2593	118755.18581943758	106.67865183837338	12617.403245221278	1.0086014165055923	18.82402955844579	23.782977464112662	13.861031559540322	3.5359438705269204
2594	65051.15219740756	43.63601242030175	5972.483477734319	1.0461797926538254	21.783618971880326	26.33918720328166	17.913708460218608	3.417431468074292
2595	77899.25467997201	51.07323502536023	7070.795338176608	1.0275727899573988	22.034085546042803	25.53953410135923	15.543319464454717	4.594574141765084
2596	147418.9107337123	94.4491	13227.579032474734	1.0115279049928476	22.289628415265927	26.696888018974033	17.913708460218608	3.3199658953884836
2597	78131.72850821848	41.236266199349416	6362.947141063386	1.0128943473845071	24.55834592872666	27.34458140955767	22.46537198386222	2.149615247551706
2598	100533.13052564007	54.014297875665335	8260.643933645793	1.1269807956223625	24.340264834843275	27.34458140955767	17.351870548285714	3.728340257513044
2599	27711.395980202957	25.66806576273327	2989.7213015364387	1.0857895838719658	18.537778732727947	23.61109617842491	14.396870548285714	3.8190338013371656
2600	37717.35161783205	29.29215928847532	3726.0718127244177	1.0365662563674671	20.24510181957765	22.46537198386222	17.605369471473217	2.0061351728880834
2601	26253.406719838145	19.47882953362445	2535.0071806352867	1	20.7127	23.074460652956084	18.35091584362472	2.3617724046656825
2602	75366.50999614278	83.01511323226578	8866.92	2.0763110828366957	16.99948183514768	27.253445118791817	5.6825	7.147572953935942
2603	63729.06984790708	33.60310155527739	5187.5632406664145	1.0138345290236235	24.56994426528483	26.415187295379614	21.52715159567888	2.16777
2604	66284.93271715613	53.242073186137404	6659.47	1.0106826124713912	19.90696232435696	23.874113754878515	13.706164241692097	4.786443325460576
2605	77617.70428952744	46.63556207445129	6744.41	1.038219076748887	23.01690115302229	24.331242712633593	21.52715159567888	1.1696509731076559
2606	129076.46031288673	85.891	11803.26957550967	1.1479143764480606	21.871305994858318	24.410749280347332	18.860135154995564	2.1599084344472512
2607	117120.41895585724	81.70985974562849	10966.258352605024	1.0104041940545825	21.360142208948666	25.85863019556183	16.79003263635282	3.1622044831206084
2608	125095.39584441093	104.24203219386533	12801.092315999347	1.0185059176327735	19.544487729076277	24.410749280347332	13.397825252946706	4.290973891777933
2609	122778.60815972298	65.86084369838693	10080.450232922818	1.083588198489052	24.359746900734102	31.923131442463433	14.396870548285714	6.461524466940743
2610	108403.03904000996	79.8834	10431.67378756728	1.0074718961166464	20.78344113275615	26.696888018974033	13.170325252946707	4.0333647472455345
2611	73089.69203984246	38.9577	5981.766060649041	1	24.43749598322205	28.964374624218696	21.27365267249138	3.2843264168227906
2612	44892.99556840532	52.716655810533155	5453.410007736983	1.0114911494918934	16.46419231442849	23.97354189694122	10.69632417613421	5.020372567541828
2613	80507.02017595753	56.51767865013566	7561.604633055295	1.1953823741568455	21.293633846981063	23.97354189694122	18.543589859656556	2.26848
2614	42959.5	41.20103924667262	4716.159708210113	1.0304891613278737	18.217990218125106	20.434860426370747	14.213162088067104	2.552040416077469
2615	150019.5018644509	83.95714375195067	12580.781485939588	1.0266918399413585	23.84899571336077	27.253445118791817	20.918062926585016	2.0327926342747005
2616	367298.92996960087	120.32544205551474	23566.413657885776	1.0049688077896384	31.171389529326675	36.56071843571196	23.874113754878515	4.5333146824749635
2617	329269.48152226635	161.26561607860694	25831.61516063879	1.0783669095548296	25.493526399696012	32.59974578733069	18.418959331129773	3.4498762899512943
2618	184574.98950360913	96.40682147425693	14953.582132781075	1.0523351301196324	24.686391242535244	30.591181699540996	20.15172382408943	3.0703392259374205
2619	253957.2359784974	120.45930712205617	19606.740831881834	1.0309570809976085	25.905094391368344	31.37831508153215	22.13624026477275	3.1346134097282445
2620	149937.56490715465	56.464762284777734	10314.517349981543	1.0834072539518838	29.073113131643133	32.066854675582434	24.52180714546215	2.6841039613623168
2621	60580.34748312764	51.73305650575419	6275.594607920987	1.0036172173409048	19.30664782159886	23.782977464112662	10.453416678633971	6.2603113736155915
2622	106053.63381769496	102.01254129135657	11659.891045185303	1.0646364612164707	18.19118779184262	25.34896966853067	13.089486264201314	3.4860329833319406
2623	107941.92308059562	104.57608423541774	11910.121600387576	1.4861306295205114	18.12608245361374	23.782977464112662	8.075662088067105	5.035378751286921
2624	33387.690052635386	27.37299764366336	3388.9042511064654	1.0501507875989795	19.704121201851258	21.52715159567888	17.605369471473217	1.612887772290565
2625	11229.272100031361	42.09378144074689	2437.191785351103	1.0092045789043593	9.214926923293948	10.69632417613421	5.6825	1.9946412482116278
2626	273563.23944303684	110.9278537617695	19527.83541528299	1.000009408519792	28.017773974983335	32.59974578733069	19.798355543178904	3.871348334605431
2627	78369.01004028239	52.716655810533155	7205.28	1.0114911494918937	21.753208274898064	25.25783337776482	18.298297243062667	2.519151430372644
2628	154475.61615790363	168.7282897107096	18097.9	1.1418454988020472	17.0711	23.382178187707076	13.397825252946706	3.140417785093469
2629	156950.47563933948	90.69173043317352	13374.270241445252	1.0036641284808718	23.470510585761733	29.023141073111283	14.088531559540321	4.515166678247423
2630	25358.94844191259	29.00719060225255	3040.3486345572796	1.026482024564996	16.68160562487942	18.04257685487933	14.396870548285714	1.625381668345303
2631	69253.71124000775	73.1266	7977.4501401631505	1.062666572790313	17.362367679703578	25.958058337624536	11.004663164879602	5.05683
2632	131506.34763626946	84.02906813966801	11784.008952198532	1.0785943505661693	22.319458203014083	25.25783337776482	17.480738942946434	2.8442870393567863
2633	118245.7780245756	88.17328191834409	11446.329843930727	1.0465303222211142	20.66090696962991	24.52180714546215	17.605369471473217	2.5943673889377843
2634	149662.2027540023	77.57383063894679	12078.656127553555	1	24.781267249192776	27.15401697672911	23.683549322049956	1.3099198660803097
2635	81593.04378730121	34.89554699385009	5981.588111521649	1.0437765614452301	27.281398272855956	34.053020017077415	17.605369471473217	7.021775054919977
2636	56016.71029347416	75.05389216406408	7268.592834679256	1.0241270994684393	15.41335759686862	26.049194628390392	5.6825	7.40984
2637	47072.58934294493	47.07718343316643	5277.086488077262	1	17.840370609539168	21.699032881366634	13.397825252946706	2.98564
2638	98972.20674932984	63.163726654287345	8863.299637960425	1.0338714296658538	22.33303866326352	26.605751728208176	17.605369471473217	3.4565050132072965
2639	57710.42023716099	29.00719060225255	4586.536824421043	1.026482024564996	25.165139819604857	26.482712971153003	23.107179719313113	1.4741519164074393
2640	137160.4365999622	74.75624388638049	11351.234549321412	1	24.166611306285056	25.905526768348455	22.46537198386222	1.3610465008401957
2641	61278.15357183505	95.2474	8564.151633928168	1.0884592279812206	14.310385007447199	24.220184847518773	5.6825	5.776498782301801
2642	104892.69210595166	110.97530905681842	12094.578273685132	1.0061656968224124	17.34540712910556	20.15172382408943	13.397825252946706	1.997280012328537
2643	53459.045887993816	60.47702007142482	6373.980427665484	1.0347009538697636	16.77414811503385	19.726343615214173	13.170325252946707	2.5471797897453374
2644	98782.54850893827	81.55929825420841	10061.941439842489	1.0199496710905982	19.634888376071615	26.605751728208176	13.089486264201314	4.247796232300581
2645	179639.38677334329	104.65848978346739	15370.7	1.0653831419892927	23.374300002329928	27.801710367312747	16.922869471473216	3.2530871286913676
2646	37024.92595213978	70.30196275625042	5719.206220782192	1.0068741819218854	12.947575073477957	13.706164241692097	10.69632417613421	1.0224075008943587
2647	91936.31543471692	55.45432304179836	8004.167773600243	1.0526772668820505	22.97211103893799	27.13040636173664	19.798355543178904	2.494583990013334
2648	141160.86583376318	107.64627054990143	13818.52163477831	1.0004632066489527	20.430675518644623	23.84079975545167	16.802207383406113	2.0848725383679785
2649	67905.16040989167	33.60310155527739	5354.833898272995	1.0138345290236235	25.36219113417953	27.34458140955767	22.13624026477275	2.300947135910273
2650	37858.25975108482	15.48264835226842	2713.9877330638033	1	27.898622598670975	31.923131442463433	23.874113754878515	4.024508843792459
2651	85988.44368916171	42.109411062136694	6745.506422008167	1.1024880915030109	25.495029819736672	27.830631321596364	23.17388879501879	2.0662673419656246
2652	32343.24321946025	71.90095506318596	5405.850673023766	1.0016703936557267	11.966014296643174	22.367380801862417	5.455	7.432284813652781
2653	101065.89521584583	35.344359767464596	6699.884334968138	1.029164960177872	30.16944477335561	31.450176698091653	28.25240892547247	1.1869987684186671
2654	463965.20749022876	259.8964301557811	38926.71865852611	1.1111559652425596	23.837879147237427	36.185968306273075	17.351870548285714	6.806535159076728
2655	102588.18013134689	52.098389256780784	8195.32	1.04719	25.035806044419097	28.4783	23.782977464112662	1.749195983379272
2656	82793.83510105235	46.7423	6973.631935069326	1.0060023280580797	23.74482504150953	26.35436387480668	20.4809	1.9012837992247116
2657	39924.48647409656	30.96529670453684	3941.506292574392	1	20.258491810256583	24.064678187707074	17.168162088067106	2.860631823136215
2658	85846.97876187574	54.99515661912818	7702.463719620083	1.0999031323825637	22.290784322216854	23.874113754878515	21.08994421227277	1.075426482067173
2659	134377.48673927662	88.18778239876445	12203.16265625572	1.330568421682576	22.023386973440125	25.958058337624536	13.397825252946706	3.9348420664984323
2660	77650.98893802128	60.72269615488377	7697.575385403096	1.0391229454190076	20.17544097983653	22.17273391647651	17.480738942946434	1.6682812888856435
2661	116117.10021111446	107.44572816138451	12521.247485549675	0	18.547209508496827	28.90010231605611	5.455	6.827700017780781
2662	29262.821763348882	40.624959979592326	3865.0890659972774	1.0427977694826407	15.14212027908259	18.788123227030834	10.69632417613421	3.236244855445206
2663	46762.58671099953	47.09829909159991	5260.860753991261	1.0759147717659736	17.777542078270034	24.510177422410038	10.69632417613421	4.893180330901404
2664	46631.24769154818	72.64182182342094	6524.343433539796	1.2852937975938363	14.29454110334848	21.52715159567888	8.303162088067104	4.601822829676995
2665	77017.96638202848	46.44794505680526	6704.774994629161	1	22.974064437277455	23.782977464112662	22.13624026477275	0.585551
2666	55248.04765880357	45.72586252398359	5634.36	1.0179669904569353	19.611128182097215	21.699032881366634	17.913708460218608	1.3554473298754854
2667	67439.65693556886	65.69825872882781	7461.730130028377	0.9999999999999998	18.076144744010566	23.074460652956084	14.396870548285714	2.700799481195191
2668	63826.69406955686	94.30706816959197	8697.175406647257	1.1507485988179937	14.677568540419243	18.47978423828544	10.69632417613421	2.995917034710537
2669	85793.75577037246	55.62817200436325	7744.264303254409	1.016113995414761	22.156722036028377	23.782977464112662	20.52810630033987	1.14528
2670	154557.90893737067	119.88797170346872	15259.431538296825	1.2053572340230037	20.257361298089563	23.782977464112662	17.605369471473217	2.6085687126406203
2671	39814.878039517665	49.71684322239295	4987.459700178271	1.0703776703488146	15.965994888377555	23.074460652956084	8.075662088067105	5.326078618573407
2672	131831.3478512096	110.3910517295551	13523.25426364506	1.0888033893965707	19.496985752255725	23.782977464112662	17.476501076812497	2.0824301613969634
2673	68635.27715566405	49.29748941734189	6520.652091514155	1.0282452006831153	21.051660537136964	23.782977464112662	17.913708460218608	2.131732849060558
2674	87778.04642945885	41.66533121193206	6779.307085504845	1.0234335539121895	25.89587558797601	26.51461543744232	25.357261519827524	0.41264305515117095
2675	47589.71843038084	112.88896372926686	8216.51	1.137938451770733	11.583929028711859	17.09837162509821	8.075662088067105	2.5388075937874652
2676	108838.08451144306	51.49055041142563	8391.877662791252	1.1463027211744252	25.938911143574046	28.896653428466458	23.782977464112662	1.9104131237827664
2677	113246.12847491747	60.25122344921712	9259.756128024695	1.009816995191088	24.4599	27.801710367312747	20.560210591261296	2.9267958670585457
2678	146951.13947047613	162.21884165285144	17307.80760756371	1.040492240571396	16.98090743812715	27.15401697672911	5.455	8.485191910079804
2679	141490.60285631364	88.27590743729766	12528.23311620187	1.0481731424245952	22.5875	26.696888018974033	18.298297243062667	3.1778413218468105
2680	54948.43044760687	45.814	5624.472568623395	1.075002062709802	19.53905180519199	21.52715159567888	18.298297243062667	1.3321013657030443
2681	59751.175439183724	48.6938	6046.649299505421	1.015970328078096	19.763400349370684	22.13624026477275	17.476501076812497	2.0852131839815047
2682	52918.424027951434	41.236266199349416	5236.583708156292	1.0128943473845071	20.21104864437775	23.782977464112662	14.396870548285714	3.877341934018746
2683	136988.49257423868	86.63855319854689	12212.443598490472	1.036594052096175	22.434247735837445	27.253445118791817	17.178589859656554	3.274757176874309
2684	19930.012987821625	26.958777123700187	2598.4168091238416	1.019994217239592	15.340120120714436	18.298297243062667	13.861031559540322	2.0917471031633403
2685	22733.93285765516	26.430323494047514	2747.8527596925064	1.118033988749895	16.546689248516476	18.298297243062667	13.861031559540322	1.9281542660084334
2686	114443.28229359936	53.44069369644242	8766.699655986711	1.0741743168969735	26.108635355255256	30.285233472079938	18.298297243062667	4.247660512624528
2687	61615.63456720505	70.40481101333822	7383.317819757802	1.055215988446735	16.690500414954712	18.298297243062667	13.861031559540322	1.5028192015122919
2688	149318.3212698578	112.76032945790757	14545.86824299578	1.0627645597173714	20.530685246892503	27.801710367312747	13.397825252946706	5.5991102628804725
2689	256342.9837899294	147.8524516341349	21823.776970024777	1.0044972092798985	23.49208243302886	27.739495030830508	18.980797243062668	2.0767775232883623
2690	136478.0104665485	76.40774892377593	11447.350380931428	1.0211726131424466	23.8445	35.42712649407648	17.913708460218608	5.701178929320866
2691	164993.1377217285	88.56951212633275	13551.270021561486	1.116208857037099	24.35094828148317	26.049194628390392	22.367380801862417	1.5190349903519758
2692	213254.44466266703	125.31238075847241	18325.294732885715	1.0577840159520682	23.27432630919388	29.699755417978537	14.396870548285714	5.673197786322871
2693	159824.96640267005	68.09732774718843	11694.8	1.0857444015859363	27.33268772931686	32.59974578733069	20.04761163651999	4.165153446799229
2694	11428.198097937035	11.82	1302.8743983747465	1	17.543054207209828	17.605369471473217	17.480738942946434	0.0623153
2695	132026.5907301049	99.39393678722612	12841.494870848206	1.0369019163995485	20.562495575156397	25.448397810593377	16.485662088067105	2.9440433445318335
2696	97696.36496809074	123.60881943321061	12318.813032513985	1.2431281978250783	15.861327663669098	23.782977464112662	5.455	6.194094558067458
2697	42368.267363692255	38.3175	4516.729737997192	1.025132885028714	18.760594421785875	21.782871983862222	17.351870548285714	1.7930819219544736
2698	109430.20673986041	78.90621000354538	10416.675466951388	1.0192856959382475	21.010581943739282	26.605751728208176	13.397825252946706	4.148314554142873
2699	116054.31710465415	112.83771438219588	12828.1	1.073706694351858	18.093749506558872	25.67215902252582	13.397825252946706	3.0495950311813083
2700	28961.2	52.55955195359469	4373.603479575122	1.0229946162613224	13.243655758574008	15.79098734101381	10.69632417613421	1.4867758841271328
2701	69423.64267456079	62.24072058049393	7368.79	1.0383828018796573	18.842627229226228	22.235668406835455	15.923824176134211	2.6360979943793756
2702	32125.71529458382	27.37299764366336	3324.241103403095	1.0501507875989795	19.32814997185135	21.52715159567888	17.476501076812497	1.671811960148994
2703	31114.12233000179	48.4726	4353.431281701047	1.0296402149132993	14.294068433231061	17.789077931691825	10.46882417613421	2.5937366338455394
2704	22030.890894609638	30.96529670453684	2927.9158096830256	1	15.04885544983938	17.351870548285714	13.397825252946706	1.678775701374584
2705	64167.241679203464	51.0621	6416.687678310989	1.1981450968427825	20.000113733474922	23.97354189694122	17.351870548285714	2.4249428759962965
2706	44825.67933550397	25.66806576273327	3802.4625346823946	1.0857895838719658	23.577183957315754	25.958058337624536	21.08994421227277	1.9888219255753106
2707	69265.92371763654	51.898839325067826	6721.149719569285	1.0431825716263432	20.611331872569963	23.874113754878515	10.46882417613421	5.107846380044977
2708	115921.15139202311	85.81779766276138	11180.853514278797	1.0122826427934024	20.73565336384794	23.782977464112662	18.04257685487933	1.9351669723948903
2709	94793.48602395745	61.12704477555913	8533.18	1.080826572376382	22.217623911209273	27.801710367312747	13.397825252946706	4.9293687149370555
2710	80728.70979292941	86.8835	9388.314868918667	1.0020628126963878	17.197699676689183	26.057486479687242	13.089486264201314	3.8962028527147075
2711	111754.44136082329	76.07704316390331	10336.277023942417	1.1476549731385217	21.62373185276693	27.34458140955767	18.35091584362472	3.160649008682083
2712	189376.53333018365	108.28912181744212	16053.156108796102	1.0525110932351667	23.593682394506516	30.18580533001723	17.789077931691825	4.576815424920899
2713	195938.7219049983	140.52055439396062	18600.944404073176	1.1736401845428774	21.067610079205682	24.510177422410038	17.789077931691825	2.514499302540659
2714	53836.49914269195	62.426949308772095	6498.743463936213	1.0000000000000002	16.5683	21.699032881366634	13.397825252946706	3.0848887952149924
2715	14600.667898840462	46.63556207445129	2925.1618528018357	1.038219076748887	9.982810274142857	14.396870548285714	5.455	4.4147930455476745
2716	20717.406617567896	46.63556207445129	3484.4259120323604	1.038219076748887	11.891431840193185	14.396870548285714	8.075662088067105	2.671274385473605
2717	36803.689880624996	26.080147052785406	3473.0067804772975	1.0160542400764152	21.194136497232545	23.074460652956084	18.980797243062668	1.6877389846023714
2718	53719.634156639935	60.93593781773493	6413.693544816661	1.0882461345443575	16.75154379649286	17.605369471473217	14.396870548285714	1.2119604107939155
2719	184202.03142147418	195.0018373163984	21245.721849543643	12.594863157750913	17.34015278237589	23.782977464112662	8.156501076812496	4.654855372441791
2720	128904.50206412199	131.51649531674715	14595.839812646263	1.3506603333607756	17.66318399198042	21.85628331476835	14.396870548285714	2.008815987159207
2721	34289.479348079716	51.13534198575385	4694.031069316527	1	14.609822066249096	21.699032881366634	5.455	6.803177362540449
2722	124121.19141882366	91.84877571010949	11969.18516788799	1.007882493788286	20.740123856021075	24.54931656660824	16.2322	3.0145875676625757
2723	297279.08517299616	182.95305279738636	26143.091338801096	1.0659135143269096	22.742458519569183	28.935453669935082	16.922869471473216	3.165258218404175
2724	103843.17503108826	83.1038	10413.684211897662	1.0100601063616828	19.94359977085673	21.699032881366634	17.605369471473217	1.449839936888786
2725	113978.52076446317	68.56348279190541	9909.754035762026	1.139925957641456	23.00329964863727	27.15401697672911	18.09741692043722	2.6855803956830706
2726	219577.67526228973	112.50184448573442	17618.90219771349	1.0778566713160154	24.92523913218448	32.054929426399404	17.043531559540323	3.798263660669586
2727	242214.5280371763	146.20293026642486	21095.171711569114	1.021965036990128	22.963977857012637	27.221542652502496	19.726343615214173	2.227827250678246
2728	194751.76199750882	135.33470725835937	18199.113090593462	1.5769629554519484	21.4023	26.79631616103674	13.706164241692097	4.218568561817001
2729	45445.308789022114	33.60310155527739	4380.66	1.0138345290236235	20.748175400035148	23.97354189694122	14.396870548285714	4.491234164365845
2730	68990.13244187098	38.50209864409991	5777.508891523382	1.0857895838719658	23.882311126545073	27.253445118791817	19.15267852875042	2.9727201231902294
2731	234766.80884485762	134.6493967582794	19930.834660078704	1.0594874958109408	23.55815126148164	26.696888018974033	13.861031559540322	3.132492141727797
2732	69714.57215161955	26.59802799119379	4827.157115426639	1.1449018065144916	28.884318651582962	30.83349872060087	26.79631616103674	1.651093476730181
2733	32452.33444447861	47.90363409779593	4419.896851833499	1.0175552274872768	14.68465691954619	26.79631616103674	8.075662088067105	7.669320079845454
2734	105908.80246726758	47.09829909159991	7917.235664835144	1.0759147717659736	26.753985090444537	30.24457177890982	23.874113754878515	2.9120689433027236
2735	239629.71224867034	122.46678532516214	19203.678392683403	1.0357249721743693	24.95664709110826	31.923131442463433	21.782871983862222	2.8075675337156545
2736	166769.5797783886	69.70073530144765	12085.984392154336	1.0128825709616125	27.59718602427581	33.10935361528722	17.789077931691825	4.879462028102656
2737	110394.24391202477	47.07718343316643	8081.340067630693	1	27.320776749440874	33.19653359522491	23.874113754878515	3.5899153406955753
2738	252889.39388568062	106.40039408704678	18388.311749533128	1.0019512705701379	27.5054	33.19653359522491	23.874113754878515	2.8353517199015266
2739	76075.50701307876	66.73502548204019	7987.378685787603	1.0045531215989574	19.048929568957146	23.874113754878515	13.017202168110217	4.146415656554612
2740	6972.128059421706	23.2317	1426.6853731305073	1.1615855543178901	9.773883143026973	13.170325252946707	5.455	3.216595926789609
2741	5781.535585597506	23.2317	1299.1734376916083	1.1615855543178901	8.90033	13.170325252946707	5.455	3.2032918190541024
2742	242617.65809873724	129.73893796080483	19888.46678723609	1.0343586701010397	24.397824195723626	34.27750260550614	16.79003263635282	6.048519948882038
2743	250784.30801044966	98.7953	17645.06376002427	1.0137717555820183	28.42543517225633	32.066854675582434	24.52180714546215	1.9805335885886228
2744	211501.19080443328	95.64372245525544	15943.716950926015	1.0213451964437468	26.530976616735444	32.066854675582434	21.699032881366634	3.5154519431785904
2745	315746.2158696286	128.19944562676474	22553.66278798198	1.0814895737313415	27.999551011987126	33.14456214826197	23.782977464112662	3.210789829034011
2746	530805.8768061799	287.2448069136784	43772.25153234422	1.0463302816403763	24.25307624004474	34.80648275674144	19.542635154995562	3.794904712814784
2747	212848.4056474187	151.55663144520025	20133.88597283331	1.1078102909255527	21.143300993619953	26.50632358614547	13.912711112740354	3.5258552644099526
2748	200961.3869334974	84.39483958684451	14598.868198956168	1.0426540380594278	27.531091341432383	31.923131442463433	22.491388795018793	3.8280880896253073
2749	278130	148.90765146149297	22813.270870239638	1.0012757901629254	24.383198522420507	33.03749199872772	21.08994421227277	3.0407899240308924
2750	26802.78670791553	15.48264835226842	2283.586843347711	1	23.4743	23.874113754878515	23.074460652956084	0.39982655096121533
2751	219536.41651315734	172.7119440969336	21828.3	1.43413	20.114866879704223	26.696888018974033	10.46882417613421	4.831320680490526
2752	66635.53850389317	29.29215928847532	4952.603741940153	1.0365662563674671	26.90929538319539	30.15688437573362	23.874113754878515	2.569324079059394
2753	98551.09380091314	43.25945743073732	7319.4119454864485	1.0150604706187367	26.928691685862866	30.15688437573362	23.874113754878515	2.223223916601209
2754	213608.66315956487	134.24562131548475	18982.981638270994	1.0175743347083632	22.50528049070175	26.605751728208176	16.48169364760743	3.230880114858802
2755	72025.69915975281	66.50947508729554	7758.726330528488	1.0034882938056426	18.566371873783247	24.064678187707074	13.397825252946706	4.733944724853825
2756	39745.25299790761	46.44794505680526	4816.491711950944	1	16.503818702434184	17.789077931691825	13.706164241692097	1.6477992169250018
2757	45076.87821063397	41.20103924667262	4830.987715027827	1.0304891613278737	18.661557788860712	23.074460652956084	16.485662088067105	2.584477737248156
2758	84209.55843392608	70.05576910089664	8610.087791446142	1.056994422434246	19.560673589782837	23.074460652956084	17.23120846021861	2.501352906496763
2759	37027.44291473911	39.59877124141267	4292.473745108565	1.0747957285075647	17.252262966981817	22.17273391647651	10.69632417613421	4.139149944149358
2760	76343.61347122065	47.928321481145154	6780.900906722731	1	22.517247935457057	24.449888424545534	20.918062926585016	1.3878004119066738
2761	73866.42787659992	66.42529670453666	7852.270141073998	1.064637843161294	18.814031241797498	24.449888424545534	12.861986264201315	4.14899
2762	98202.48433778265	73.68613438089996	9535.842212394466	1.0390035868711218	20.596499428260532	23.683549322049956	17.605369471473217	2.094720691185388
2763	52584.560900896555	58.26178057399899	6204.7735276817675	1.0180538594314483	16.94971159424194	18.788123227030834	13.397825252946706	1.8635253316512777
2764	21390.099060115936	42.185383501027964	3367.381570672317	1.0362076984339823	12.70429181320564	16.79003263635282	10.46882417613421	2.5901874426282694
2765	54526.51608550179	53.69972610926889	6065.894354248134	0.9999999999999999	17.978063217443008	20.560210591261296	15.39591584362472	2.5821473738182874
2766	136273.25349729884	129.2482962033355	14877.249888171873	1.3139591959314767	18.31968334492285	27.15401697672911	10.69632417613421	5.904461588798029
2767	244349.94344566416	161.6237989401529	22277.359264106493	1.5018499424645368	21.937065389914796	25.25783337776482	18.980797243062668	1.5362719850828959
2768	168042.3131952952	115.05363126528664	15587.067736589957	1.10379	21.561760818017518	27.15401697672911	16.922869471473216	3.4719598240458187
2769	157114.8659067067	75.40525110610503	12201.532100404944	1.19599	25.753301243454892	31.61968826373727	21.882300125924928	2.9115730030490763
2770	18575.82282832526	35.22334712622091	2867.4395660061396	1.0093937525160042	12.956383143026974	17.476501076812497	10.69632417613421	3.19621
2771	23079.80947050718	33.292561210348154	3107.381995806507	1.0325012714079342	14.854826025029421	22.235668406835455	10.69632417613421	4.387745651622804
2772	166824.7234449469	93.99969849569084	14037.777970962436	1.1087940474647127	23.76796723669926	27.801710367312747	21.699032881366634	1.7381418315723436
2773	238189.29784680944	198.72176296330935	24388.706638317246	0	19.532753530487653	25.34896966853067	5.6825	5.464055419239782
2774	70333.10171610148	51.34949719763736	6736.788530071925	1.0321406265530397	20.880305624006446	26.51461543744232	15.79098734101381	3.5175
2775	95072.98939891944	68.52588416065859	9048.17	1.024854428443433	21.014850977188342	26.51461543744232	13.740369471473217	4.469260531422232
2776	242236.66306363995	147.03327023842527	21155.95711392346	1.060001121481336	22.900090197688638	28.964374624218696	18.980797243062668	3.059841350591259
2777	158370.53663429143	98.54090753611132	14003.945277255008	1.0111614487665004	22.617988502356464	26.50632358614547	13.397825252946706	3.4453389661518377
2778	229850.8625686575	54.29119915118993	12522.548374735477	1.0208702859500443	36.70991809181377	38.30207366229861	35.15356408102247	1.1875630675514743
2779	86132.7	29.00719060225255	5603.271565540952	1.026482024564996	30.743700049078655	33.50820365614614	27.34458140955767	2.555987999348723
2780	84300.31936819534	23.64	5004.299320180374	1	33.69115793223849	34.36873654534441	33.19653359522491	0.49572784161108047
2781	259345.65063878702	108.46708452298563	18801.539005021423	1.014568956012125	27.587704450100844	35.545190417362264	23.782977464112662	3.921742364560401
2782	139679.9122752519	57.39562019858435	10037.170126723877	1.0895284855628928	27.832528593563513	33.582308359658995	23.074460652956084	3.9581067997432706
2783	94831.8	45.29554971082371	7346.992300471521	1.04482	25.815121991967413	28.387188421414148	23.511668036362202	1.852580517484672
2784	134827.12342355537	67.37428979844411	10684.2	1.0276201291565765	25.238677713772145	32.59974578733069	17.480738942946434	4.344106592495615
2785	147405.98551822876	70.46887729363684	11425.1	1.0632273574400615	25.803816618318326	31.923131442463433	17.351870548285714	5.57421
2786	214385.65261439947	83.62352933736054	15009.528068794916	1.0537980009386625	28.566608041476155	33.28828538138097	23.874113754878515	3.609058378598016
2787	70825.95265294536	62.78746071678576	7475.454528513111	1.222065864235324	18.948935448085148	23.074460652956084	10.777163164879601	4.298481237006482
2788	37517.85741224441	23.791155482061043	3349.1277514858325	1.024081067194046	22.404554377240288	25.158405235702112	18.980797243062668	2.566098327729375
2789	97317.47811880939	67.39119465886445	9078.25	1.0167915903258364	21.43971011899766	23.074460652956084	18.604414766812226	1.6112900223913105
2790	63308.43917239397	92.51022928275518	8578.880412031236	1.0990079361982712	14.759137820270496	19.289136231808058	8.075662088067105	3.201303590944518
2791	88576.83154060408	82.46780743543336	9580.920283162812	1.0084791021710706	18.49025540819206	23.074460652956084	13.397825252946706	2.6911226827726202
2792	201570.03806580225	120.47270710318858	17468.767136245337	1.0115841768779685	23.077763472795013	27.34458140955767	15.728199499680299	4.497518905434263
2793	93956.41336247718	62.91037919448673	8618.45	1.0297246081538824	21.80354583498043	23.074460652956084	18.04257685487933	1.7446244714619523
2794	41809.76953852756	59.75218392855456	5603.001135475053	1.0589157746360915	14.924062489943687	17.789077931691825	13.089486264201314	1.9739737629969705
2795	44524.71582631829	28.767926944244138	4011.989555592927	1.088443996938709	22.19582838357516	27.062880685963254	17.351870548285714	3.964536920358368
2796	26863.07744811909	23.791155482061043	2833.94	1.024081067194046	18.958116080560984	19.542635154995562	18.543589859656556	0.42520273848541357
2797	87921.67160512246	50.43665295684869	7464.934982706612	1.0520058314197995	23.555910884368913	26.049194628390392	21.08994421227277	1.5894884865698908
2798	133062.07029589903	72.90723544610896	11041.22818743411	1.013047629518821	24.10276611207717	25.958058337624536	23.074460652956084	0.7802390955561656
2799	93482.85105743226	45.72163303087926	7328.781492041107	1.0785311964716175	25.51115793504078	26.605751728208176	24.410749280347332	1.0462079665801765
2800	130313.48914016843	92.99556844645164	12340.442856151967	1.2856024912889952	21.11974272871487	27.253445118791817	13.397825252946706	5.2452044765532815
2801	56597.98859873063	37.545589729043925	5167.552478760987	1.0190679710503636	21.9051	26.605751728208176	18.860135154995564	3.22216
2802	125729.40239028184	89.88659618805383	11917.106626038207	1.0556484018031347	21.1007	30.83349872060087	10.46882417613421	6.186277430534557
2803	161327.91469486486	97.07870031574532	14028.83698677132	1.1715426504171413	22.999470996347195	26.248050912515804	18.788123227030834	3.230101688220382
2804	156458	102.84241497741075	14219.690015457662	1.2410989746058003	22.0058	25.84852643208165	18.788123227030834	1.9510930342344888
2805	104436.08005868485	70.3555	9609.026369784076	1.0919115878407033	21.737078459288615	25.80609862628575	18.543589859656556	2.327017926224321
2806	63779.1	38.9577	5587.798002190879	1	22.828005951603444	23.710524320487615	21.699032881366634	0.8394757857450338
2807	42959.8	61.82600370939417	5777.255847437962	1.0172042175171938	14.872040411154668	21.08994421227277	10.69632417613421	4.290658311690806
2808	16807.201304817594	60.239767621767186	3566.9274565883534	1.8018590601714635	9.423909798767324	10.69632417613421	5.6825	1.92752
2809	37392.266185350156	37.74848549657513	4211.585204948264	1.1706927269033083	17.756860833026646	18.09741692043722	17.043531559540323	0.4306487812602407
2810	14879.805090200958	19.47882953362445	1908.4684365237235	1	15.593451592319266	16.79003263635282	14.396870548285714	1.196581044033553
2811	32491.494101171065	44.38079956980507	4256.840074322769	1.0138361418757593	15.26554605476468	17.476501076812497	13.089486264201314	2.029235624960612
2812	86934.68569715504	41.33954623799707	6720.232967499558	1.068407231956598	25.87252141929877	31.251109994218446	18.298297243062667	4.902970171007371
2813	96922.31645106134	55.46922227835414	8219.451989026405	1.0521426184404676	23.583644403656113	27.34458140955767	17.476501076812497	3.00285
2814	70703.3	72.53764440493941	8027.984081579433	1.1646080273289432	17.614210664379012	21.699032881366634	13.397825252946706	3.323711681769648
2815	232538.06632917485	150.32533231068624	20958.87882081914	1.0526733690266938	22.189933757161395	32.054929426399404	13.089486264201314	5.138522990549401
2816	18237.90704301026	29.00719060225255	2578.370153408126	1.026482024564996	14.146849333407879	20.15172382408943	5.6825	6.157725331884714
2817	89913.89169739591	96.31782768619851	10432.098266040035	1.122325893244633	17.23793035771062	21.699032881366634	5.6825	5.49607
2818	88840.51681497759	78.99251704970521	9390.818491616144	1.0557174657091106	18.920718549568786	22.13624026477275	14.213162088067104	2.4453169989459176
2819	260671.11067563258	62.648871754414614	14325.441328652201	1.0190260783460316	36.392751147466065	40.44463180911796	27.801710367312747	4.413839680649164
2820	428939.86413430073	244.6523266975136	36314.31129492896	1.097271703629257	23.623736694364858	38.30207366229861	5.6825	8.048448734788073
2821	147043.4085311829	98.8831	13517.264011464391	1.1491236313692126	21.756386263739618	35.15356408102247	10.69632417613421	7.827353933652419
2822	173657.2959537496	75.17752057629994	12808.41670192435	1	27.116122155466584	33.50820365614614	23.874113754878515	3.5677390854472635
2823	227293.37167767732	108.60063005882981	17612.23574387098	1.0096659255922673	25.810848206114308	32.83158931127888	23.782977464112662	2.863697308421643
2824	13464.474065567001	15.48264835226842	1618.5355920681498	1	16.63784736220996	16.79003263635282	16.485662088067105	0.1521852741428571
2825	61035.59749474097	19.47882953362445	3865.253309244967	1	31.581680480684238	33.6542	29.509190985149978	2.07249
2826	147704.59805519044	71.30656258750025	11504.471968250262	1.0664414963774194	25.677770950778395	29.509190985149978	23.074460652956084	2.1448194703604413
2827	16482.4	47.90363409779593	3149.9233061580244	1.0175552274872768	10.465299219511229	16.407665318504595	5.6825	4.852573136816506
2828	27661.182087751615	62.10432529109608	4646.235553315035	1.1344085529023664	11.906921967404637	18.980797243062668	5.6825	5.412971119925408
2829	20398.031060565387	20	2264.1961845664987	1	18.017900745178384	18.35091584362472	17.789077931691825	0.24091144155080865
2830	526156.4870284771	241.79374216744452	39983.87904449618	1.0286941982347455	26.318431307924996	34.053020017077415	19.798355543178904	3.295379711447063
2831	101815.67598044181	59.224136029604665	8704.856646512486	1.1363522307930565	23.39284381466138	26.605751728208176	20.33543228430804	2.0052380884842926
2832	43811.94795541699	61.25412490019477	5807.228080871968	1.192221730733612	15.088764327933381	23.074460652956084	5.6825	6.285165510865625
2833	124692.39438952724	85.79792939597812	11594.801491959928	1.060956266144285	21.508327585597996	25.958058337624536	17.913708460218608	2.647296327271193
2834	118707.90777793298	63.62421944445195	9742.176444861167	1.0404072387241234	24.36989484840411	26.696888018974033	23.683549322049956	0.9812236261410856
2835	171434.0612567311	135.8469129898713	17107.17806084584	1.2407018292104994	20.042354226627463	25.767493904795977	13.397825252946706	3.518766249969221
2836	60656.88941706374	46.065778330984095	5925.625578797568	1.0625905194885472	20.47273780986084	25.958058337624536	16.2322	3.8429796831331493
2837	80938.4	63.797765351995054	8055.360189667322	1.0606918698249634	20.095537602260706	25.905526768348455	12.861986264201315	4.625725192606723
2838	49112.45497393669	48.4726	5469.513995677269	1.0296402149132993	17.958617534483622	23.511668036362202	13.397825252946706	4.614446274824806
2839	29618.22402858375	40.39082151044461	3877.2676539591143	1.0438877475331956	15.277884671356285	20.918062926585016	13.397825252946706	3.2563584339337823
2840	50726.485744332276	43.94204609670514	5292.519389014538	1.0365523803596952	19.169126087520105	23.511668036362202	14.396870548285714	3.257089108876117
2841	100658.96140346782	92.77290896861149	10832.825359596956	1.0266960436401331	18.58406427909273	27.13040636173664	8.075662088067105	5.291008607649379
2842	66822.01836757762	41.20103924667262	5881.915919489912	1.0304891613278737	22.721174284780503	27.13040636173664	17.605369471473217	3.386089518611192
2843	100758.24164002786	100.62264112350535	11287.37823152349	1.4234284745013837	17.853258670579383	24.31961298958148	5.455	5.7606214780074705
2844	90546.09909136783	55.86833708158788	7973.02	1.0716798165811496	22.713134027908875	23.874113754878515	19.898224900901926	1.5554312995506878
2845	31303.407410926266	35.22334712622091	3722.3400937565807	1.0093937525160042	16.819208681888554	20.235562926585015	13.861031559540322	2.622480663283227
2846	80367.53398043102	52.11776280693561	7255.0120113208795	1	22.15503815983316	23.782977464112662	20.235562926585015	1.2679936901130713
2847	28965.212208570574	53.63836818709882	4418.563165823016	1.0034347922801692	13.110692830018838	18.47978423828544	8.075662088067105	4.415735426567168
2848	52813.397360718205	33.292561210348154	4700.570689677576	1.0325012714079342	22.47105760017442	23.782977464112662	21.327759402262302	0.998547
2849	49792.049755390915	58.80301961473536	6065.753376171746	1.1124158133739575	16.417432977407326	23.782977464112662	8.075662088067105	5.371594637264323
2850	40932.60262631202	29.29215928847532	3881.6404529347355	1.0365662563674671	21.09036275905704	23.782977464112662	17.789077931691825	2.484561314670119
2851	39796.68268620814	50.53936881725609	5027.398081008263	1.0541482750157363	15.831920227899186	17.789077931691825	13.397825252946706	1.999432333527318
2852	39863.198482127766	69.44795544060716	5898.22	1.1015008721126833	13.51703388128951	17.09837162509821	10.69632417613421	2.0506161065334205
2853	53249.882518404986	70.3191	6859.63	1.0703340777950514	15.525578255692778	17.789077931691825	13.303162088067104	1.8827649468075272
2854	86965.67933515603	92.55155604755285	10057.053057907553	1.1808839601192018	17.29446565199884	23.074460652956084	13.397825252946706	3.6589224923513815
2855	68316	37.378121943190244	5664.673366741081	1	24.12001246847297	25.25783337776482	23.074460652956084	1.032119499130153
2856	51562.5	66.28912429652394	6553.798621965043	1.0333957996434937	15.735151999425113	17.605369471473217	10.69632417613421	2.546444797150068
2857	42400.662113027865	53.38765658434947	5333.492396969613	1.8892374159539664	15.89977409065741	26.049194628390392	5.6825	7.638558369200413
2858	76650.66062086554	79.26156144614207	8737.640957494146	1.0136094977314214	17.54493254958557	23.874113754878515	13.089486264201314	3.8675580040792523
2859	172793.0490086703	78.06496844503198	13019.555590210803	1.0877854125295883	26.54361707070718	29.06035387869175	21.882300125924928	2.2292096942004367
2860	108218.4844391757	30.96529670453684	6489.231663573694	1	33.35325044616408	37.65274213867796	27.253445118791817	4.432244842428117
2861	116356.31898758566	84.10478203439484	11089.45654981467	1.0073478829626779	20.98503537389851	27.34458140955767	8.075662088067105	8.247804405084537
2862	77011.46106370969	70.22947438184761	8244.08	1.0596152703025796	18.68284609040411	27.15401697672911	8.075662088067105	7.9431945083203335
2863	4286.072831182787	12.265875427379854	812.8005337023026	1.0000000000000002	10.54643212808866	13.017202168110217	8.075662088067105	2.4707700400215558
2864	206686.33152177715	108.04991420700588	16752.245301670664	1.0454716194648366	24.675657238754113	27.15401697672911	22.5908	1.6923602056030884
2865	137076.9832077079	147.9974635482363	15966.669549871338	2.123497820114562	17.170391455720015	24.064678187707074	8.075662088067105	5.368580057673074
2866	91004.1	77.51760189748248	9415.328141849091	1.2417329816017437	19.331041955984183	23.683549322049956	14.088531559540321	2.964004452905733
2867	124513.79180465745	59.86081231960053	9677.99	1.0823395891623169	25.731345137881167	27.801710367312747	23.782977464112662	1.8693524473599745
2868	113958.54086817664	100.93886667928689	12022.854299176375	1.0247036075603664	18.956986092060248	27.15401697672911	10.46882417613421	5.159477827883031
2869	95302.29380419459	65.19664648002994	8836.275288964147	1.011845928596367	21.570693688826125	27.15401697672911	14.396870548285714	5.008724341932025
2870	4089.172529042257	34.224093814969194	1326.1377201734342	1.7569892357182653	6.1670405220167765	8.075662088067105	5.455	1.105850262225468
2871	48370.12401501442	94.81030724486388	7591.39	1.0459680896993355	12.74341677825579	23.782977464112662	5.6825	4.720203822525596
2872	124486.31858303557	74.62968395278389	10804.919737062555	1.032434953100528	23.0425	25.67215902252582	19.41800462646878	2.079665278041415
2873	42082.508602410664	61.6908	5711.709517740263	1.0292090923172268	14.735521290676513	23.874113754878515	5.455	6.898945990208237
2874	48426.84934631739	43.25945743073732	5130.841200398223	1.0150604706187367	18.87676794306509	25.058977093639406	15.48264835226842	3.6615054058749155
2875	40219.10493776457	29.00719060225255	3828.899497705975	1.026482024564996	21.008180006741473	23.074460652956084	17.484707383406114	2.5038492695913823
2876	69980.31465167577	85.39749312876017	8665.935224012048	1.0073248485357504	16.150666452657177	23.074460652956084	10.46882417613421	4.199295348563053
2877	59546.76849416479	60.1122	6706.802168702083	1.050388435369746	17.757126868016275	23.074460652956084	14.396870548285714	2.887986500980324
2878	86932.76875230599	44.91880675173819	7005.042804265951	1	24.820053547528765	26.696888018974033	23.074460652956084	1.3003565728240793
2879	56530.64634906107	33.60310155527739	4885.810176663355	1.0138345290236235	23.14074608099789	23.882405606175368	22.46537198386222	0.5803972146553283
2880	72079.4	82.61961117678702	8650.717866701612	1.061022454696244	16.664378955171934	25.67215902252582	8.075662088067105	6.738531513860734
2881	39660.635125621855	26.080147052785406	3605.2864994867555	1.0160542400764152	22.001377771929025	23.511668036362202	19.41800462646878	1.8354200573783408
2882	64295.30454505843	44.91880675173819	6024.3287900108435	1	21.345217628781747	23.782977464112662	18.543589859656556	1.8613161410751704
2883	49810.346902403406	39.59877124141267	4978.58	1.0747957285075647	20.009857319142156	24.449888424545534	13.706164241692097	3.911142957042543
2884	148246.21037535762	86.13946069303827	12667.701067739965	1.012878271591748	23.405385015421135	26.049194628390392	20.918062926585016	1.4685624830944741
2885	155481.32227956216	134.94234579913496	16237.462925813032	1.0850896874664226	19.150937925455125	26.605751728208176	13.861031559540322	3.609992460296236
2886	94372.43844122546	44.91880675173819	7298.634670723499	1	25.860299274815056	29.605170239623032	23.074460652956084	2.5352066575243555
2887	66410.5	38.9577	5701.900821804623	1	23.29415376944081	24.449888424545534	22.293490698174466	0.8871483099084715
2888	84947.37681257706	81.8621	9348.057252396611	1.0590340146758308	18.174338157973658	20.918062926585016	16.914663164879602	1.227805071882974
2889	57469.5	73.61029982954912	7291.097969828959	1.017613918881412	15.764292295407017	18.35091584362472	12.861986264201315	2.064615618139952
2890	27601.29894275352	58.04688265075211	4487.031755404559	1.2111186216606304	12.302698285791354	13.861031559540322	10.69632417613421	1.3491763612968857
2891	20136.672047692562	26.958777123700187	2611.8538678710697	1.019994217239592	15.419447692229447	17.605369471473217	12.861986264201315	1.9542180611387556
2892	164957.24240910483	179.06965220733966	19266.446507739514	1.0214488498239633	17.123784849773923	21.52715159567888	13.397825252946706	2.5493366467091922
2893	97335.11796352621	59.03149186065363	8497.312518926112	1.009969420855006	22.90962413038973	26.88745245180259	13.397825252946706	4.943001029584866
2894	31867.6	35.344359767464596	3762.181112164485	1.029164960177872	16.941	18.788123227030834	13.397825252946706	2.142345342239017
2895	79257.34849378819	26.874805239524235	5173.653803492849	1.0310378956755901	30.63882954065453	33.14456214826197	26.33918720328166	3.054162855770436
2896	131487.55207603154	110.08513730871596	13486.88319632688	1.0699673824400482	19.49858246148997	27.801710367312747	5.6825	7.554684228663787
2897	46383.26351626354	26.080147052785406	3898.886575138236	1.0160542400764152	23.793081754176967	26.605751728208176	21.699032881366634	2.066605054322577
2898	90993.03609809885	83.65587539673737	9780.413897922808	1.067382177507428	18.607195369804177	23.074460652956084	16.49024449158312	2.2791142818661148
2899	89401.42482521864	127.15125294031188	11951.914404586412	1.1824339581185823	14.96018492082103	25.04057612385787	5.6825	5.357831729621912
2900	35576.11622885443	70.60019593939595	5618.070087023642	1.519479036153605	12.664888717222128	22.235668406835455	5.91	4.934631061255782
2901	34918.679471289855	19.47882953362445	2923.581911792034	1	23.887601254097344	25.25783337776482	22.51736913042987	1.3702321236674742
2902	60202.56312982251	84.06135712728619	7974.631456463458	1.0068277699894839	15.098519212703728	26.1486	8.075662088067105	5.7257570790979795
2903	9186.91	15.48264835226842	1336.941186825083	1	13.743178406243516	16.79003263635282	10.69632417613421	3.0468542301093047
2904	216447.32065513782	131.34565174915045	18901.178738632505	1.141234361197408	22.903049978860498	28.474875824590352	17.605369471473217	2.982748581501513
2905	108969.87703921221	71.96115928758232	9926.753508145652	1.0179772866660173	21.954786517020732	25.958058337624536	17.789077931691825	2.928574831811928
2906	119852.74346530931	51.13534198575385	8775.856318834576	1	27.314199118799074	30.15688437573362	24.60131371317589	1.966417306694216
2907	5648.572867342073	20.567403822553675	1208.2701246386566	0.9999999999999998	9.349851084055109	13.017202168110217	5.6825	3.6673510840551082
2908	209814.89154040063	73.6983	13939.651740960597	1.0152635371781806	30.103318998117533	34.5978	23.074460652956084	3.8625527532911543
2909	297215.7418215185	85.7269	17893.664831235546	1.0112099862573594	33.220220075061725	37.83412002390689	26.369070680631566	3.4448955415253577
2910	108094.23193035407	45.23998644304744	7839.122029604103	1.1315082468931967	27.578147532884657	31.104095594182958	24.331242712633593	2.170731299967841
2911	60499.26917196879	26.958777123700187	4527.2	1.019994217239592	26.726988926725664	32.43273927041996	23.874113754878515	4.034574759783711
2912	262988.3994326143	105.5142694892964	18673.633302635808	1.0209371752788612	28.166816298732087	32.43273927041996	23.782977464112662	2.9879419581846283
2913	14091.578463765023	23.791155482061043	2052.544214795329	1.024081067194046	13.730840351393041	14.396870548285714	13.397825252946706	0.47095446869781943
2914	132829.06085416145	51.898839325067826	9307.441295622893	1.0431825716263432	28.5426	32.43273927041996	24.331242712633593	2.754904454725684
2915	109896.0354083173	78.88908923292267	10437.690518066353	1.0327178561162527	21.057538584440845	28.4783	10.46882417613421	6.777103736042047
2916	63632.40730867683	55.75393270116716	6677.007469102147	1.184309014160092	19.06015759399276	22.13624026477275	14.213162088067104	2.5215890616790415
2917	81762.10424928057	73.73215754176826	8703.810625219765	1.0579240485513997	18.787656986095357	24.064678187707074	13.397825252946706	4.435165676104674
2918	157074.29369968304	78.31382840353388	12433.022436059837	1.0000434819140271	25.267274229975836	32.054929426399404	21.52715159567888	3.7835745014335123
2919	203542.26768433664	113.07725008829915	17006.692355802163	1.1355369209779602	23.936726016554804	34.053020017077415	13.397825252946706	6.738212882505934
2920	109698.45532593952	33.60310155527739	6806.045848840387	1.0138345290236235	32.23559105016312	34.053020017077415	29.509190985149978	1.9632060361783947
2921	23226.797545251553	44.404554946536734	3600.090017014067	1.0907176339884386	12.903453766701077	18.980797243062668	8.075662088067105	4.1101553145929515
2922	146195.9385656868	61.30514262631143	10612.581524683535	1.0001209419634627	27.551437550920735	31.37831508153215	23.074460652956084	3.0883632390239355
2923	93526.39231457109	50.14801292174995	7677.129874556156	1	24.364936856035197	26.605751728208176	21.97343641669078	1.7246130189027282
2924	298234.2698866662	139.6281461220977	22875.478706400343	1.054824302688469	26.074581757558853	33.03749199872772	17.913708460218608	6.07034
2925	196975.81713525162	108.79600773388525	16410.350877888504	1.0817099163759287	24.006289518240482	34.16377780417503	17.913708460218608	6.604163218110571
2926	15969.602559375693	53.917554247400375	3289.4029525911974	1.019994217239592	9.709727138656445	15.79098734101381	8.075662088067105	3.0423317804266325
2927	199552.20742401652	136.3641093965932	18491.972561337632	1.008706466511591	21.582576630167974	26.605751728208176	10.69632417613421	4.542108293353651
2928	120643.07114816374	76.00366665639254	10734.291787065535	1.0650152034083127	22.4781	26.605751728208176	19.726343615214173	2.188147180133163
2929	178097.50851850567	89.74089663463363	14171.93188187707	1.0117184037452414	25.13383637501886	26.705179870270882	23.683549322049956	1.0207361566371602
2930	132612.24623644009	90.32082081770224	12268.47791770803	1.004278090577811	21.618369797125478	23.074460652956084	17.789077931691825	1.84774
2931	157522.5927822154	117.85933651912882	15274.195808322243	1.059471903283787	20.62597530619428	30.15688437573362	10.777163164879601	4.935750777976867
2932	115149.16374579385	77.98783781237127	10623.038760094589	1.0373824145107187	21.679138398393373	23.683549322049956	18.04257685487933	1.7659795649668864
2933	98078.13941795037	132.2609847998734	12767.530891182902	1.8649321037771207	15.363681553444593	23.683549322049956	10.69632417613421	3.989988554213541
2934	41925.32893025816	60.04748641700188	5624.59	1.0160319190694056	14.907879944707728	20.15172382408943	13.397825252946706	2.381344536632104
2935	24845.5	26.874805239524235	2896.6846111017394	1.0310378956755901	17.154419179084915	20.15172382408943	13.397825252946706	2.8090540088143934
2936	93784.6	98.14093451834516	10754.6	1.0819259755442863	17.440777650686496	23.511668036362202	13.397825252946706	3.0257617362932536
2937	56345.732299648946	73.00535173110634	7189.733530587991	1.1496517465439349	15.673941755958479	21.96435897908499	10.24132417613421	4.137533625436826
2938	21983.222652595723	38.3175	3253.489670804291	1.025132885028714	13.513626829595111	16.79003263635282	8.075662088067105	3.4340949559170166
2939	14435.259183573764	42.27172295134366	2769.1227000821546	1.0924990382930115	10.425871835253453	17.476501076812497	8.075662088067105	4.070682690570361
2940	134786.22049042533	73.55338847944341	11161.665987916655	1.1415417921869402	24.15163124149058	27.801710367312747	20.664564003397512	2.518546930577942
2941	348888.1608351437	211.01371997055048	30416.090734103364	1.0048940097975916	22.941025780407777	27.16230882802596	18.980797243062668	2.0441182204159585
2942	42650.06171242588	49.40869570514262	5145.960623673487	1.030564737297827	16.576132167128698	20.918062926585016	10.46882417613421	3.497275807550565
2943	37146.81608907454	41.82657503705505	4418.673189335303	1.0461345883316067	16.813561219567138	19.46101751749581	13.397825252946706	2.196803982216054
2944	41952.30912733798	60	5624.170683517485	1	14.918576084572189	21.699032881366634	5.6825	6.075034332353489
2945	134866.4279788437	153.51327538522236	16129.831425064865	0	16.72260849165091	23.002007509331037	13.089486264201314	3.673430594813363
2946	44296.09191949078	33.60310155527739	4324.912447228013	1.0138345290236235	20.48415659738115	22.13624026477275	17.789077931691825	1.9218626403214418
2947	182656.14592139135	113.33201949910776	16128.663856089759	1.0185970044951116	22.649879438391938	33.14456214826197	5.6825	7.40928
2948	119522.06969066212	93.99769938777867	11881.946610824201	1.1544417954423245	20.1183	28.861497594566337	8.075662088067105	8.166948855239335
2949	229779.29514733414	136.84016377972247	19877.747568734107	1.0997900541491699	23.11924873306633	31.99499305902293	17.789077931691825	4.444988181435272
2950	53584.39115219923	49.71684322239295	5785.965701340893	1.0703776703488146	18.522194536957276	26.1486	8.075662088067105	6.910426170779085
2951	70887.67000894061	36.48459469419936	5700.921303482694	1.0913072892178974	24.868847063591396	31.61968826373727	19.289136231808058	4.57246
2952	54966.9	68.09952430455434	6858.48	1.46615	16.028900106515135	23.782977464112662	8.075662088067105	5.549440229996349
2953	5868.801858872636	28.64463533699295	1453.4540437358305	1.1159639219321806	8.075662088067105	10.69632417613421	5.455	2.1397616346737065
2954	34364.64221362829	23.2317	3167.389293477485	1.1615855543178901	21.699032881366634	21.699032881366634	21.699032881366634	0
2955	102580.18762303605	54.94768420961888	8416.109422877767	1.039481870549066	24.377104067632295	27.807020706603893	20.965313683745983	2.6292457280250954
2956	84233.25174813642	30.96529670453684	5725.116626727963	1	29.42586404437237	29.608619127212684	29.06035387869175	0.2584547167453869
2957	80207.13761276343	71.12283718136787	8466.735200963727	1.139297017856579	18.94641457633725	27.34458140955767	8.075662088067105	8.369652252385828
2958	120753.75115507358	73.56726807152836	10565.682641985413	1.0536403245606747	22.857728221975552	27.253445118791817	18.298297243062667	3.481528578678956
2959	126291.47551867524	69.71509333287187	10518.53744272671	1.0153459832800695	24.0131	30.285233472079938	13.017202168110217	6.1363
2960	86656.78893712636	26.874805239524235	5409.771118129118	1.0310378956755901	32.037136893545764	35.01980039283737	26.696888018974033	3.784739022006923
2961	100396.16969784831	76.9604	9853.648809215663	1.1611703603683732	20.37746050051072	32.054929426399404	5.455	9.491320744504717
2962	9142.541717394066	12.265875427379854	1187.101031059289	1.0000000000000002	15.40314004990102	17.789077931691825	13.017202168110217	2.385937881790804
2963	98470.6	62.29421213428759	8779.746871919171	1.0387143688974814	22.431299247340934	26.239759061218955	13.017202168110217	5.481720675305897
2964	97339.33173066175	40.39082151044461	7028.950022197582	1.0438877475331956	27.696691944959614	30.15688437573362	25.873624302059135	1.704074971393611
2965	85795.4	35.22334712622091	6162.433603269189	1.0093937525160042	27.844649911358914	31.510113065468122	25.866922046858683	2.594576269062338
2966	99109.09692478349	38.19488971053588	6897.065042709341	1	28.739498992995124	31.99499305902293	23.782977464112662	3.026391473871497
2967	44287.64421934672	40.39082151044461	4741.192240988817	1.0438877475331956	18.682070655759848	23.874113754878515	13.397825252946706	3.748716871848932
2968	122380.3343943224	81.70985974562869	11209.803048651796	1.010404194054585	21.834519993469662	26.696888018974033	16.197678528750423	3.5484207198919875
2969	110189.21257106736	35.931411126626486	7053.612680483879	1.084081635047656	31.24334084176234	33.6542	29.608619127212684	1.5436588068379549
2970	113417.64209690236	50.14801292174995	8454.191941220091	1	26.831101750579407	34.053020017077415	22.063787121147698	4.424157676964728
2971	21061.950966160424	15.48264835226842	2024.3092318586573	1	20.80902525630632	21.699032881366634	19.919017631246007	0.8900076250603135
2972	125787.12826436611	118.74842096416609	13700.516965482755	1.1113669182883912	18.362391518696075	26.453792016869386	5.455	6.697685180531806
2973	63005.840645616125	51.32309617977603	6374.58	1.0704952311930154	19.767832147922785	24.064678187707074	15.79098734101381	2.7995127726219255
2974	65637.54354564848	38.9577	5668.622261942646	1	23.15819982796116	26.605751728208176	20.356225014652118	2.591874915609314
2975	334450.05215183855	142.6957941529694	24489.287648364018	1.0093019539191797	27.31398781002772	36.926603030549494	23.074460652956084	4.164793399759895
2976	155235.24110363657	65.86050268700251	11334.767411513596	1.0267139227049096	27.390988357811768	30.288682359669586	23.074460652956084	2.7330862260511877
2977	25897.523736600997	15.48264835226842	2244.691577073395	1	23.074460652956084	24.449888424545534	21.699032881366634	1.3754277715894503
2978	132167.6469361282	121.84079217141438	14225.379724100036	1.1321760032396573	18.581949937296283	21.699032881366634	16.099326329759204	1.6774740235549888
2979	80813.26061752386	114.34941717094378	10776.139991680162	1.1395491125538093	14.998554339479004	18.788123227030834	8.075662088067105	3.966600951442023
2980	19646.491608207605	87.33521694884439	4643.4645812793815	1.1866963412152822	8.461996969855015	15.79098734101381	5.455	3.9971872112215676
2981	14081.127742233844	31.28239480922137	2352.7384368136422	1.0427464936407123	11.96998996735411	15.79098734101381	8.303162088067104	2.780339193884857
2982	60855.3	49.29748941734189	6139.975903465943	1.0282452006831153	19.82266291958406	22.46537198386222	17.789077931691825	1.8696533300405875
2983	134374.66327180385	97.9206	12858.807358559148	1.0366494221857971	20.900019655767014	23.782977464112662	18.35091584362472	2.0079734665164364
2984	50955.53685320881	33.60310155527739	4638.6361158145755	1.0138345290236235	21.970051360349345	24.52180714546215	17.605369471473217	3.101000195401821
2985	73356.52956828753	45.72586252398359	6492.400068957627	1.0179669904569353	22.597661508578334	24.449888424545534	20.356225014652118	1.855363743547573
2986	14785.171809895777	43.231711086357805	2834.1271617849407	1.0364866089219784	10.43366861533767	16.79003263635282	5.6825	4.25589
2987	30045.736179357908	15.48264835226842	2417.7922535940015	1	24.853860901155176	25.25783337776482	24.449888424545534	0.403972
2988	17419.01346113809	47.07718343316643	3210.13	1	10.852545247155309	16.79003263635282	5.455	4.39039
2989	10900.532339014038	11.82	1272.4406186232975	1	17.133266856582658	17.476501076812497	16.79003263635282	0.3432342202298386
2990	19756.391881758584	38.9577	3109.962657833669	1	12.7052	21.96435897908499	8.075662088067105	6.547194502322179
2991	51989.31713495567	76.9839	7091.889281080434	1.0083989391100008	14.661626845656343	18.09741692043722	10.69632417613421	3.199954062425873
2992	135292.0307018678	79.97585441837803	11660.588891419056	1.0475900197233572	23.205008248156016	28.25883932506783	18.418959331129773	3.878393038655006
2993	402415.5784130817	255.64209512519648	35954.935047728395	1	22.384441962078085	27.15401697672911	16.922869471473216	2.667943587353141
2994	41971.7	26.080147052785406	3708.84	1.0160542400764152	22.633317111282153	23.874113754878515	20.15172382408943	1.7547514415209902
2995	136743.67565204817	85.5423	12124.084043426627	1.0162295849400016	22.557361886020107	29.605170239623032	18.422927771589453	3.339511130693362
2996	31817.58862902752	19.47882953362445	2790.7439488953787	1	22.802227084732323	23.13908218560243	22.46537198386222	0.33685510087010506
2997	86219.27966129464	49.30806576273327	7309.137136462227	1.020322531978099	23.59219099370368	29.605170239623032	20.4809	3.3266699544865004
2998	40273.93474918755	38.8371	4433.434897523823	1.0168139235553144	18.168276147093753	22.13624026477275	14.396870548285714	2.745240789767885
