## Supplementary Table 1: Mouse VesselVio tissue and segment results for "Quantitative 3D imaging of mouse and human intrahepatic bile ducts in homeostasis and liver injury" (part 34 of 201)

### Sheet: BDL1 (continued)
Sample: BDL1
2999	132721.38237884102	156.87372288310652	16175.230638249279	1.57428	16.410446978727727	21.08994421227277	10.46882417613421	3.5839672299275924
3000	44130.18833345607	28.767926944244138	3994.175156267535	1.088443996938709	22.0973	23.874113754878515	21.08994421227277	1.2601620969652532
3001	44716	40.39082151044461	4764.065942750226	1.0438877475331956	18.77220159556251	21.08994421227277	16.79003263635282	1.529479442487991
3002	108614.69017221937	69.85773429773914	9764.645112738097	1.195195534232417	22.24652077330086	25.158405235702112	18.290090936469053	2.1464232680230415
3003	68484.84230788275	80.95856323637733	8347.060439387611	1.4378407794925596	16.409331837282636	23.683549322049956	10.69632417613421	3.9867567252080063
3004	90253.03164268979	70.29335722048458	8928.8	1.0093307280002715	20.216167174391636	25.158405235702112	17.09837162509821	2.8490763635518817
3005	218472.84722105865	116.81151824607025	17907.975875116103	1.01385	24.399502070430643	30.225297104703465	19.898224900901926	3.65451
3006	99791.81310155598	57.930156835309674	8523.240455282978	1.0581624561079093	23.41640215951007	27.34458140955767	17.605369471473217	3.909058943796553
3007	97259.00476362073	76.39371022050625	9662.703292293314	1.1347171620826508	20.130806425814946	27.15401697672911	13.397825252946706	5.19544
3008	121709.14432738961	113.44094088488116	13171.991644131751	1.1391776804722316	18.479991122923646	27.710574076546894	7.848162088067105	6.467583321044191
3009	126628.94679896467	77.41324176134209	11098.877462574606	1	22.81833405692733	26.049194628390392	21.699032881366634	1.683407962587103
3010	24111.493902109913	15.48264835226842	2165.9060612619705	1	22.264579552504962	23.61109617842491	20.918062926585016	1.3465166259199464
3011	8450.025910887942	20	1457.299950574046	1	11.59682453507171	13.397825252946706	10.69632417613421	1.2734998205312509
3012	78600.87881422933	86.82192810255263	9260.48	1.0186154939750143	16.975557712496745	27.34458140955767	7.848162088067105	5.924233863865245
3013	177263.5063065723	140.10195347553582	17665.93772502322	1.0165912575291882	20.068394790669316	31.61968826373727	13.089486264201314	6.73811
3014	146152.74107926272	84.10460907959519	12428.488441071026	1.044113655939798	23.51898893775179	27.16230882802596	21.52715159567888	1.7711379513263692
3015	8682.83	28.64463533699295	1767.8977692267435	1.1159639219321806	9.82277	10.69632417613421	8.075662088067105	1.235391955780498
3016	39175.2	64.95511446356903	5654.802149448619	1.0228806384640055	13.855563518346102	20.965313683745983	5.6825	5.962827339068529
3017	97210.62635382432	33.43200861449997	6390.6206401812415	1	30.422906264411704	30.830049833011216	29.608619127212684	0.5757879565464087
3018	138210	123.18721411248103	14627.083740228492	1.0529015548830731	18.897843392665774	26.58214111321571	8.075662088067105	6.490449543675147
3019	129081.70095897108	103.54256520080733	12959.753224075466	3.6640770701773615	19.920394891343253	31.446727810502004	8.075662088067105	7.223757250209316
3020	199206.40769710322	92.68670771053037	15232.293946723432	1.1001002568526967	26.155798777761092	34.053020017077415	14.86007685487933	5.27159
3021	140598.80834270336	85.57798865106834	12296.36622641476	1.1071057170687237	22.86835082069569	27.801710367312747	13.65132417613421	4.7631029197345525
3022	11228.52956493772	35.78764128857804	2247.1543989702495	0	9.99355	13.108027220682308	5.6825	3.2273589381051186
3023	77092.99080894081	52.7712	7150.077786673053	1.0294372989137286	21.56423835070257	27.801710367312747	13.108027220682308	6.200439959842887
3024	152660	41.236266199349416	8894.206451417704	1.0128943473845071	34.32796060583405	37.05675705420318	30.285233472079938	2.594546160351166
3025	71825.77059188698	33.43200861449997	5493.211417646592	1	26.150739569626342	27.15401697672911	24.60131371317589	1.111390145863122
3026	109484.24501921116	94.84435283464194	11423.165914800757	1.044853617925509	19.168809388884863	30.15688437573362	5.6825	7.008341553847614
3027	130893.20226387461	72.00772550003788	10883.110154153686	1.0792402130719234	24.054374238584263	26.156914621749948	22.13624026477275	1.1778793586131517
3028	118898.8575089861	58.2471	9328.907722677794	1.030599039048057	25.49041346393703	31.510113065468122	22.13624026477275	3.2695034203025015
3029	133195.4130280574	99.48412466692817	12904.062503753903	1.085925639651595	20.643950382185412	27.801710367312747	13.397825252946706	5.640140122237644
3030	191753.84431845785	151.19986810137362	19087.659447530306	1.2438224557071875	20.0919	33.28828538138097	10.46882417613421	5.8497788454985535
3031	105306.81465733904	48.931404494315906	8046.870477911623	1.1177902793538455	26.173358934110485	31.466002484708355	24.072970039003927	2.7838160969056513
3032	101538.84052764694	54.197007790894645	8315.889059846259	1.0138854907958106	24.42044134954445	26.696888018974033	21.699032881366634	1.7858300467122639
3033	343134.31606782856	125.7404773282704	23284.909849588916	1.0280626309839147	29.472677221800495	34.053020017077415	23.97354189694122	3.3036934348778995
3034	47213.873470079096	37.74848549657513	4732.487918492417	1.1706927269033083	19.95308779789535	22.13624026477275	17.605369471473217	1.7688787030050377
3035	185972.85672809384	82.72358539575154	13904.148189731111	1.1527002605401149	26.750701185052648	33.10935361528722	23.782977464112662	3.006626067318759
3036	151186.48963933418	76.56184985536908	12060.564420742952	1.0728368470124914	25.071212982256238	29.608619127212684	23.074460652956084	2.2177929271479515
3037	80663.34179803691	49.35599706434667	7073.152179693443	1.0622548825800793	22.80831509029767	23.874113754878515	20.40744421227277	1.239857424292861
3038	67338.63131668074	38.9577	5741.6075034283385	1	23.456368717810317	25.058977093639406	21.52715159567888	1.4602403436608011
3039	104631.32564561782	62.59854754391806	9072.310888408418	1.093828969793413	23.066080281552964	25.67215902252582	19.289136231808058	2.3626609377245216
3040	70458.58977991788	93.0618	9077.32	1.047885405680947	15.524098240348412	23.074460652956084	10.69632417613421	3.960535285171951
3041	50024.811359892694	73.7548	6809.147727266818	1.0909233362959088	14.69341343838712	20.15172382408943	8.303162088067104	4.974318770699961
3042	41242.78869142276	28.767926944244138	3861.297173542535	1.088443996938709	21.362141704097173	23.782977464112662	20.15172382408943	1.711789382045841
3043	99223.37973139645	62.21194820932712	8807.422712386046	1.0643838284072806	22.531762803176626	24.449888424545534	20.918062926585016	1.437758364128098
3044	92155.01570807112	82.2622	9760.328862494425	1.037471862490152	18.88358824920153	24.410749280347332	13.089486264201314	3.55888
3045	24349.785671851892	56.3843	4153.666602139125	1.081863570721864	11.724477674405469	17.605369471473217	5.455	4.386571005794286
3046	34541.72952485406	80.10538504556848	5896.683632557359	1.2861097878440662	11.715646175805944	17.605369471473217	5.6825	4.177694772779955
3047	39181.43962000028	47.20917071925751	4821.235129149596	1.1802292679814377	16.253693740471597	20.15172382408943	10.46882417613421	3.8137503454943493
3048	189930.04701896379	125.34229472568839	17296.19570200614	1.4187894251816981	21.962060361855674	26.33918720328166	16.485662088067105	2.846819023809424
3049	101074.26873409863	135.86726619577476	13136.590269456305	1.0490160628750258	15.3882	17.789077931691825	13.089486264201314	1.7521060696659068
3050	15542.066078990043	19.47882953362445	1950.4765622914742	1	15.936685812549104	17.476501076812497	14.396870548285714	1.5398152642633915
3051	200838.63115891142	115.30796783843945	17059.182586166724	1.291279783929098	23.546102533865987	27.062880685963254	19.378653459226346	2.333409117484109
3052	67550.72912514172	127.28710217286363	10394.70460763538	1.088401428161521	12.99714261731356	17.480738942946434	8.075662088067105	3.157570828377943
3053	25377.63727060211	40.39082151044461	3588.986857615619	1.0438877475331956	14.141950515506771	18.604414766812226	10.24132417613421	3.9208056262775304
3054	80286.70312996535	42.90866345604905	6579.5961502493865	1.012175835998581	24.404751080937462	25.996663059114308	23.683549322049956	0.9289162055592566
3055	75401.04450428174	33.60310155527739	5642.652369954161	1.0138345290236235	26.725390671158525	29.605170239623032	24.064678187707074	2.2671944241195345
3056	66177.24685938952	50.749	6496.404922302969	1.0779959825649492	20.373498158095032	25.25783337776482	17.605369471473217	2.8103337803441257
3057	171575.99690492483	119.8503759359637	16075.1	1.0590435941962182	21.346841664255898	29.699755417978537	13.397825252946706	5.5240336292283345
3058	67860.02480439456	86.66840790377373	8596.909370149735	1.0084801148247138	15.787074606141307	18.47978423828544	13.397825252946706	1.8840526190112252
3059	126286.61845319188	90.70947249322973	11998.029347619095	1	21.05122679638259	25.958058337624536	17.789077931691825	3.3356704589364403
3060	54315.79033174827	47.70271510802049	5706.102029485231	1.0132873640527391	19.03779149096228	23.782977464112662	16.79003263635282	2.7698276523310144
3061	11453.437217888339	63.14456214826197	3014.6772936129555	1.1164995939440807	7.5984499184401315	13.397825252946706	5.6825	2.579605685220567
3062	74432.27823856307	42.39249933655717	6296.95	1	23.640747732671304	27.34458140955767	18.604414766812226	3.4188440665323574
3063	57502.94407349637	88.45223549897509	7994.740636921365	2.0865067378251583	14.385193137582448	26.1486	8.075662088067105	6.549539490800114
3064	25634.23313603373	30.96347341006919	3158.2022117297506	1.206303338018721	16.233433717971995	18.788123227030834	13.397825252946706	2.367689204864379
3065	49721.195413249516	84.10478203439544	7249.132829209608	1.0073478829626852	13.717832624863286	21.52715159567888	5.6825	5.411300575303462
3066	66040.7	47.90363409779593	6305.142205553967	1.0175552274872768	20.94819250795464	22.90257936726833	18.298297243062667	1.750899531210205
3067	29083.520387460983	30.96529670453684	3364.0778843920093	1	17.29063439487951	17.605369471473217	17.09837162509821	0.22436770936595404
3068	30219.487958968486	51.32309617977603	4414.737716139461	1.0704952311930154	13.69027557333323	16.79003263635282	10.777163164879601	1.9196030821169503
3069	177906.65038428394	89.31353609960615	14130.56950513474	1.0114631471387832	25.180393517704516	27.15401697672911	23.683549322049956	1.4088619843969545
3070	86865.93627730367	38.9577	6521.178842222107	1	26.64117589135276	27.34458140955767	26.239759061218955	0.49903639221960994
3071	96829.43836614049	63.116372942633205	8763.541654447385	1.038434265514065	22.0982	27.15401697672911	14.396870548285714	4.968979305037741
3072	141450.99472925792	96.33229305885169	13085.607333488353	1.005355520848431	21.619324365214617	27.34458140955767	10.69632417613421	5.198679257568791
3073	165504.18161432064	113.90934802330085	15391.788980767564	1.1887954524399018	21.505515937247107	30.153435488143966	13.397825252946706	4.937083897258193
3074	65972.59319394812	70.92	7667.805235172146	1	17.20768620760801	23.511668036362202	10.46882417613421	4.881498263727364
3075	150429.1343366628	85.59644855884767	12720.341859379449	1.189364522974766	23.651743954623775	34.171709323863546	10.69632417613421	6.851727366936713
3076	163945.59190792506	107.96357096857949	14913.975468302664	1.0548675386120818	21.985498401330474	27.801710367312747	15.79098734101381	3.502573590175182
3077	76345.02217278272	84.10460907959478	8982.664786681536	1.044113655939793	16.998301503130417	21.96435897908499	10.46882417613421	4.410299589823314
3078	69274.31627231474	44.91880675173819	6253.240924668088	1	22.156292107357658	26.696888018974033	17.789077931691825	3.245901396876197
3079	117660.3879606098	48.28454185485217	8449.366092115184	1.0071171781005432	27.85070185807398	29.608619127212684	26.696888018974033	0.9677311342697419
3080	129186.76292436016	78.2835	11273.244891995308	1.0413147125542248	22.91917973255254	27.253445118791817	18.35091584362472	3.7422841365749506
3081	126016.30136409048	108.19927668686262	13089.72356867773	1.218446416463978	19.254234163605048	26.79631616103674	8.075662088067105	5.87075
3082	23646.630188851905	46.44794505680526	3715.1197253991904	0	12.729942471133185	17.861089859656555	5.455	5.099472719848415
3083	75656.45668237907	26.958777123700187	5062.651409539431	1.019994217239592	29.88807664688169	36.05111060775543	26.482712971153003	4.3659376529533525
3084	444300.71795531217	145.60552782923838	28512.307819745423	1.059943568337026	31.165538809708263	37.77719137291374	23.17388879501879	4.299649269683994
3085	87690.75753879768	41.29286773856113	6745.581060645833	1.2023749435944275	25.99946742924531	30.18580533001723	22.13624026477275	2.998600244931931
3086	82242.26095401579	86.7875	9470.677630563689	1.0403715746446351	17.36776694596895	26.50632358614547	10.69632417613421	5.792599873808898
3087	454927.85705894354	153.2606549231577	29599.98808018901	1.0955756699512569	30.738381098431756	39.08126333040829	23.874113754878515	4.183902796850486
3088	347727.4147114021	174.62350418727465	27623.31191238264	0	25.17637391304459	51.94711167181097	5.455	15.780319628181694
3089	58726.032363325576	58.638010444171755	6578.242440485049	1.0032373497892857	17.854626944699653	30.830049833011216	5.6825	9.339939215073217
3090	100918.09762268799	80.01957652285853	10073.666847546554	1.0270069921902694	20.036020477938802	27.253445118791817	14.86007685487933	3.801970583165445
3091	58694.19464719883	26.874805239524235	4452.205161655519	1.0310378956755901	26.366347693363636	30.701700736664897	19.919017631246007	4.6484333514262515
3092	220662.1553162701	155.52641810753693	20766.865250595663	1.8097171020553144	21.25136872161683	28.4783	14.088531559540321	3.985487220078764
3093	162845.7345405711	100.5969010485658	14347.80372045068	1.0896880999303413	22.69974383723392	27.062880685963254	17.605369471473217	3.265144243676639
3094	50956.015256501494	28.64463533699295	4282.765646495289	1.1159639219321806	23.795845704609253	24.4307	23.17388879501879	0.5131598062279876
3095	32806.86560786513	10	2030.4266347837024	1	32.31524355112687	34.053020017077415	30.57746708517633	1.7377764659505424
3096	176576.25611595612	111.54245428540861	15732.262429671848	1.002512884807851	22.447662172596903	26.696888018974033	18.751747243812517	2.5889924061748375
3097	95595.63302823044	58.04688265075211	8350.517863226036	1.0142987792057863	22.895737628252725	25.958058337624536	17.789077931691825	3.095831881796566
3098	73857.73438287171	90.33922029394897	9156.744402410004	1.0735652942121803	16.131876382490873	23.683549322049956	5.6825	7.535269407060202
3099	98266.85248279663	58.189383519587544	8476.77	1.0006750386905545	23.184979083470807	26.332164792951737	17.981751947723662	3.7061056318215955
3100	77005.23741425537	110.60109272740351	10345.340110571151	1.028839949226932	14.886941674458694	18.604414766812226	13.089486264201314	2.0154310404045788
3101	150508.56731283912	90.02391404948398	13048.617134636912	1.0878521472960088	23.0689	27.801710367312747	19.115855543178903	2.9124519325136533
3102	99419.51511540289	76.51946495659176	9777.475011467564	1.3529898481559834	20.33643962245839	25.958058337624536	16.48169364760743	3.049183942663045
3103	41864.32386495613	77.91642236383375	6402.3803992897165	1.1002748599681855	13.077737108404424	20.918062926585016	5.455	5.661464346787559
3104	53379.433352645254	28.59664840501418	4379.751595571561	1	24.37555289967499	25.84852643208165	22.90257936726833	1.4729735324066588
3105	231458.09462310642	103.66336848099326	17364.159933729698	1.0365383535787056	26.659290804330997	32.59974578733069	18.980797243062668	3.6847043342062897
3106	66145.14818857404	62.505891661091546	7207.993831840768	1.0922145464118704	18.353275469349835	22.90257936726833	13.861031559540322	2.7765557588847636
3107	39337.88418233805	57.51173132570609	5331.981716761345	1.1995775528850994	14.755446013131472	20.15172382408943	10.46882417613421	3.2789972305650195
3108	103645.87461808555	52.716655810533155	8286.189639032187	1.0114911494918937	25.01653453110957	25.866922046858683	23.782977464112662	0.7620981555381661
3109	26537.96862176373	61.753430375723866	4538.050389335297	1.2671240976576867	11.695757580889635	23.782977464112662	5.455	6.7030597736456246
3110	23679.50288542869	36.74694523816869	3306.753664465678	1.029846508179502	14.321903164356177	16.170058987175118	13.397825252946706	1.3068435150046764
3111	179299.13502545626	198.1781554922323	21131.090996568182	1.0293885789316124	16.970173007591093	23.782977464112662	5.455	5.656521660364552
3112	150778.25356016986	109.33766188417218	14393.260233382656	1.1158970803612482	20.95123010566654	25.158405235702112	17.351870548285714	2.5607561004776107
3113	66833.46656056558	47.90363409779593	6342.875057305178	1.0175552274872768	21.07355606306403	22.90257936726833	17.789077931691825	2.012728516084048
3114	36267.64141267783	50.51316992122266	4798.073540788595	1.0452595256984358	15.11758463240103	17.789077931691825	13.397825252946706	2.1070674798561346
3115	78311.48615932453	42.90866345604905	6498.16	1.012175835998581	24.102678233756052	27.34458140955767	21.699032881366634	2.0395333578169135
3116	28239.705303635004	26.080147052785406	3042.2158877981165	1.0160542400764152	18.565221105379365	25.34896966853067	13.303162088067104	5.034019227338811
3117	113134.95550001392	67.42708194104138	9790.85	1.1249086067048255	23.11033741654336	30.15688437573362	18.418959331129773	4.056409261315443
3118	121338.68824658316	119.13673081006073	13478.061047096335	1.2857598121020033	18.005362614487332	25.25783337776482	13.397825252946706	3.8813981411166267
3119	128444.57554354728	109.71882813448059	13307.712082809467	1.4547301232243985	19.303780355973952	26.33918720328166	13.397825252946706	4.0036592107375535
3120	14512.380436675505	30.96529670453684	2376.358077834707	1	12.213967728212845	15.168415843624722	10.69632417613421	2.0893709556580164
3121	101949.50988348492	80.86865285302741	10178.589679673492	1.003605993949819	20.03214847869872	21.08994421227277	18.35091584362472	1.2019634710696205
3122	37845.49716474115	44.38079956980507	4594.196858914074	1.0138361418757593	16.475348500275913	21.699032881366634	13.706164241692097	3.2681289576272237
3123	9089.644454070287	25.7901	1716.3477657909243	1	10.591844654374707	13.108027220682308	8.075662088067105	2.5161825663076014
3124	276465.3697138166	106.19133110999599	19207.455418852413	1.1958346748007835	28.787297815874307	36.05111060775543	23.782977464112662	4.5972
3125	139545.73306396994	59.91265862732995	10249.96797940694	1.0600693457034995	27.22852078061692	31.37831508153215	24.331242712633593	2.3150105793048756
3126	94986.45941504165	33.60310155527739	6333.232972521271	1.0138345290236235	29.996199358896277	33.6542	26.1486	3.06706
3127	94672.25600541626	52.86064698809503	7930.170637630994	1	23.876473869595827	35.15356408102247	13.397825252946706	6.890082629965448
3128	175287.28440217255	65.19664648002981	11983.750740047797	1.011845928596365	29.254160605392133	35.545190417362264	23.874113754878515	3.688915122252537
3129	260848.68653920357	122.92500834666845	20073.328059665055	1.001796320273453	25.989580378885723	31.99499305902293	23.074460652956084	2.676480184782841
3130	302360	129.39080898478898	22172.710683049376	1.0416437304406838	27.273162094292466	32.83158931127888	23.074460652956084	3.604198708492566
3131	77773.24253994133	44.41378985884075	6588.384726671821	1.0145897728981725	23.609198845079938	25.96635018892139	18.980797243062668	2.82002
3132	231425.80410762664	133.11527419896774	19675.45427202001	1.0556580801509627	23.524316227527382	30.24457177890982	16.79003263635282	4.171460363579798
3133	103704.57512708832	44.91880675173819	7650.996366875095	1	27.10877646631127	31.466002484708355	17.789077931691825	5.491515422946625
3134	368004.9828142023	96.46898361746494	21121.542577014192	1.1420328321378947	34.846411569833805	69.94665803261316	5.455	23.31504400792631
3135	97044.41646065538	74.94188853469875	9559.88	1.355019581335265	20.302430083054805	47.68742504460336	5.6825	14.0804
3136	197182.24928859016	152.23209705596446	19421.91080042436	2.4399146034753607	20.305133857816074	27.253445118791817	11.004663164879602	5.668955496826121
3137	61545.13940094636	35.22334712622091	5219.358441792465	1.0093937525160042	23.583411673029357	25.34896966853067	21.52715159567888	1.5737331668758676
3138	121002.6863169967	79.63912397633229	11004.382437022156	1.0653173545927899	21.991726843281295	23.882405606175368	18.16720738340611	2.1153040688465086
3139	134408.20779452828	95.1031	12674.045607266153	1.050026045121825	21.209992761501624	27.062880685963254	13.0497	4.818693246526116
3140	175438.3297978585	96.45585503295521	14582.482760312916	1.1022690144418905	24.0615	34.053020017077415	18.980797243062668	3.9601514084527873
3141	104831.01132577598	67.78829368176667	9449.9	1.0026716714602448	22.186694340961594	27.062880685963254	19.542635154995562	2.5484065846777666
3142	172506.7106483492	72.10222121551087	12502.079351918701	1.010345489530008	27.59648307973257	34.053020017077415	23.710524320487615	3.5363402757501894
3143	122982.61916365028	59.91045366667811	9622.282543328283	1.0241964205987595	25.562046969598008	27.15401697672911	23.874113754878515	1.269983870433809
3144	120407.91657009564	88.47467936019555	11570.228918677405	1.0380973587609954	20.813402641623703	27.801710367312747	14.088531559540321	5.024569153099474
3145	383947.0647752748	193.68428839561136	30569.462601826763	1.0627729739926008	25.119647654671624	28.4783	21.439261324716412	1.9842699631284093
3146	140982.88647976588	121.54124822339618	14674.049412199405	1.1038965519706583	19.215266695580084	26.605751728208176	13.089486264201314	4.67251
3147	38384.08014298419	63.92007205550111	5552.635030584958	1.0843043421724046	13.825536860088032	25.67215902252582	5.455	7.884153766130591
3148	39448.4	23.791155482061043	3434.2122919168833	1.024081067194046	22.973741746072147	25.866922046858683	21.52715159567888	2.045787409881494
3149	42309.91777819409	53.9269	5354.621419492246	1.1454998187042975	15.80314067551993	23.074460652956084	8.303162088067104	5.569299398080345
3150	153340.48941399128	105.39992977733584	14251.268265344932	1.0018255108731406	21.519556934714668	25.958058337624536	16.964645753326586	2.5350456149073786
3151	54977.00045665422	46.4634	5665.667054467435	1.0717628941159982	19.407070669041275	23.074460652956084	16.914663164879602	2.434454579098593
3152	173607.98870275312	113.15648940215794	15711.929346789206	1.0041408028373129	22.098875939539607	32.59974578733069	14.396870548285714	5.839526984216338
3153	24040.66822233478	41.44911638364708	3538.635562850996	1.063952952411679	13.58753553189624	17.789077931691825	8.075662088067105	4.302492563591373
3154	79749.96764579156	46.44794505680526	6822.655490437701	1	23.377984644707684	24.064678187707074	21.699032881366634	0.9724601834446588
3155	50331.96776960282	46.4634	5421.038402251171	1.0717628941159982	18.5691	22.13624026477275	13.397825252946706	2.8614951460227296
3156	75423.24365957131	65.02507652656054	7850.511803190538	1.0633145822069963	19.214860266541717	24.54931656660824	13.089486264201314	3.4943361345872743
3157	42518.543493237594	68.3059	6041.199061247832	1.1238155214632892	14.076193504689853	18.788123227030834	10.69632417613421	3.244655481986817
3158	117506.04174178462	103.18919907886637	12343.893080984219	1.318158027213079	19.038732913654737	23.874113754878515	15.79098734101381	2.750815275912104
3159	165580.06598288793	95.81921268811419	14120.018207135623	1.0081869833303603	23.453236894441282	25.996663059114308	20.918062926585016	1.6757430287585955
3160	150571.51892338786	88.44317207224647	12936.253068348164	1.027800676248284	23.279000206296118	25.996663059114308	20.235562926585015	1.669413235321907
3161	122393.90260997317	69.09262901270623	10308.623599999837	1.0516660616210365	23.745925229043205	25.25783337776482	21.699032881366634	1.2199652906885772
3162	135831.35476153673	105.55070132643338	13422.564816463291	1.3933398599612479	20.239254809920432	25.96635018892139	13.840029834077967	4.255661557482259
3163	127588.46122189987	92.88278848620304	12203.327158360282	1.047390125524925	20.910438533066994	25.158405235702112	13.840029834077967	3.799696484108269
3164	133866.73775748146	92.58416092686917	12479.85730191557	1.0873292087983535	21.453248145222602	26.239759061218955	13.170325252946707	4.6922131678952965
3165	24609.002917504607	29.00719060225255	2995.0548152143483	1.026482024564996	16.433090167495585	18.604414766812226	13.089486264201314	2.3992065594175465
3166	73838.95532818267	58.58431857695064	7372.900878001278	1.1775627529412085	20.029824501912927	24.648744708670947	16.922869471473216	2.765060407172458
3167	82567.61747189928	120.71824775737929	11191.705408333319	1.1298025346524678	14.755144896937622	20.4809	5.455	4.9818338915205835
3168	61636.46079577689	72.10222121551087	7473.053659351714	1.010345489530008	16.495655887241103	19.542635154995562	13.397825252946706	2.4790242436360277
3169	22731.516588457387	26.874805239524235	2770.71	1.0310378956755901	16.40841405779464	18.35091584362472	13.397825252946706	2.1585309834872426
3170	73164.68848638906	59.210340479246064	7378.268834802904	1.013029340739242	19.83248106690694	26.1486	10.777163164879601	5.306290708688161
3171	4058.054363712713	5.91	548.9813651537745	1	14.783942120060912	16.170058987175118	13.397825252946706	1.3861168671142057
3172	277134.4579909752	198.83785426899195	26314.779173661376	1.0726224851208683	21.063	26.057486479687242	17.913708460218608	2.626182085875787
3173	32240.156605775726	35.078719236086755	3769.861261325781	1.0583551859630227	17.10416080109937	17.605369471473217	16.79003263635282	0.3408460967649735
3174	117776.95506502598	41.20103924667262	7808.89	1.0304891613278737	30.164847868103145	33.360146997940475	25.767493904795977	2.7847482529052763
3175	198624.05586341725	86.05965674433486	14656.175597864883	1.056949960415706	27.10448636987576	36.05111060775543	19.898224900901926	5.035428673997942
3176	108901.67497229337	66.58732633057235	9545.924613486397	1.01562	22.81637020649379	23.874113754878515	19.289136231808058	1.5535461262909422
3177	88285.16325869579	88.99319046947868	9936.356906573832	1.0562618320565467	17.7701	23.074460652956084	13.089486264201314	3.448439033697991
3178	50962.02187594524	48.6938	5584.250335535803	1.015970328078096	18.252054909374145	23.782977464112662	13.397825252946706	3.687262077177564
3179	34321.778535775855	26.958777123700187	3409.8864606777556	1.019994217239592	20.130745660636446	23.874113754878515	18.16720738340611	2.6480232522054488
3180	246464.37972227414	125.90991454956335	19747.493405289595	1.0818805500995052	24.96158622909131	28.474875824590352	20.655585380198673	2.8152067255374233
3181	47796.55986835369	45.2783	5214.930658032437	1.112180779587954	18.33065979304394	23.782977464112662	13.740369471473217	3.210057828644555
3182	121105.63544819289	87.78888328484484	11558.64354263405	1.07416	20.95499095572847	27.61114593448419	16.407665318504595	4.209052258572099
3183	18550.03635101342	47.90363409779593	3341.6544989820436	1.0175552274872768	11.10230657099006	17.789077931691825	8.075662088067105	3.982316060626955
3184	175887.0668669175	87.59715502586153	13914.476959775588	1.0032677521862814	25.281161106576615	26.79631616103674	24.156573440675174	1.128841307808116
3185	216429.7421396782	136.27837493278255	19252.04535250565	1.0121082639566144	22.4838	27.801710367312747	18.980797243062668	2.640193857690316
3186	64818.641909979684	33.14456214826197	5195.903047618188	1.0703776703488146	24.94990430573668	27.801710367312747	23.074460652956084	2.0496642213547966
3187	52666.28643275059	35.931411126626486	4876.502117648804	1.084081635047656	21.60002606874434	26.33918720328166	17.789077931691825	3.836104238360992
3188	214784.9643681089	115.46658977112145	17653.671451127404	1.079604658343666	24.333177941225614	33.726	13.108027220682308	5.168002856083517
3189	102504.40149076607	61.50710096385566	8901.000347305791	1.0269693376586768	23.03210818810781	27.801710367312747	13.108027220682308	5.92754
3190	97566.49386461788	47.28	7613.669403775373	1	25.62929612263905	33.6542	21.699032881366634	4.450191674666365
3191	174587.08926102953	67.21649839231672	12143.64146505263	1.0141557905661465	28.753663349409976	35.545190417362264	24.31114290904212	3.7017870956981622
3192	149817.92403638046	46.44794505680526	9351.258701349157	1	32.04230121764579	35.545190417362264	27.15401697672911	3.493713350796532
3193	452209	230.09120417136336	36159.69477495124	1.0122981238379112	25.01179558277058	27.34458140955767	18.540020756140073	2.2253121763191577
3194	105793.76986887847	72.78600936200239	9836.915325088294	1.3160392653715984	21.509541634268135	47.68742504460336	7.848162088067105	14.294289199564027
3195	349665.5853155243	117.3583961802397	22708.50063179136	1.0956658796293184	30.796008154408998	49.564652426750264	16.794001076812496	11.795727606426118
3196	209499.56688778065	116.48683990418316	17511.96693714624	1.1271058015617668	23.92644614276788	32.59974578733069	8.075662088067105	8.453
3197	12597.018145872154	15.48264835226842	1565.5301447721629	1	16.09297423998877	17.789077931691825	14.396870548285714	1.6961036917030556
3198	194544.92035562758	101.98670001697522	15790.164324403162	1.0747502033145062	24.641278755404088	34.053020017077415	17.605369471473217	5.210653378434257
3199	93630.40957772182	46.065778330984095	7362.115055062046	1.0625905194885472	25.43573657228934	28.4783	23.874113754878515	1.8464080574024255
3200	99330.19866479325	76.73525403096104	9786.852694483448	1.0546122085593599	20.298701076962704	23.074460652956084	15.588589859656555	2.4624712066190453
3201	150029.48635053862	89.90009313392258	13018.87070930556	1.176860226790026	23.048003118012584	31.104095594182958	13.089486264201314	5.683636109914624
3202	265020.18138947396	164.30862032370837	23392.389138112914	1.0440059332586882	22.658667297704962	27.34458140955767	13.089486264201314	4.559613328701347
3203	30469.432095562097	27.37299764366336	3237.4143832333502	1.0501507875989795	18.82331298295581	23.17388879501879	13.706164241692097	3.9030054740976063
3204	277478.4069745671	160.6668154467252	23669.147774495774	1.011877041087642	23.44642144433764	31.37831508153215	15.923824176134211	4.332932796735836
3205	98677.27638053223	55.86833708158788	8323.315964469157	1.0716798165811496	23.711049010218765	27.15401697672911	21.699032881366634	1.9189778123645918
3206	180308.75729366115	140.6005059061331	17848.70796389599	1.2104188570827825	20.20412431626828	27.15401697672911	5.6825	6.722412252987314
3207	47501.787018580115	73.25353491180799	6612.629640356602	1.2426319844474485	14.36698850595796	25.67215902252582	5.455	7.419306407594187
3208	31992.553228894954	42.09378144074689	4113.754340193269	1.0092045789043593	15.553944442580356	17.789077931691825	13.397825252946706	1.8610821251045329
3209	67019.91209339102	52.99340746091357	6680.64	1.0059622454803714	20.06393295231544	23.074460652956084	17.043531559540323	2.1818243852161743
3210	36286.517571456934	57.863900090225854	5136.667193401277	1.011101381184011	14.1284	19.289136231808058	10.46882417613421	3.447400930369259
3211	119498.26710144906	97.39414766812224	12093.50438357606	1.0000000000000002	19.76238868590269	23.511668036362202	16.914663164879602	2.1514229519577164
3212	111806.03947331104	95.5319	11585.417686117948	1.126794165190616	19.301166777488042	23.074460652956084	16.485662088067105	2.266048074224065
3213	52259.23808298756	33.292561210348154	4675.844633960055	1.0325012714079342	22.352854799081847	23.874113754878515	17.789077931691825	2.6348978029090135
3214	66563.41770826654	73.96072743726478	7865.445486067377	1.0305954387592342	16.925530238859338	23.683549322049956	10.46882417613421	4.313619256465265
3215	14201.46584149412	16.716004307249985	1727.1806186465094	1	16.444679483056014	16.79003263635282	16.099326329759204	0.3453531532968075
3216	122537.58403463985	62.244571636168466	9790.172184057767	1.0178467172880814	25.032774037249112	26.696888018974033	23.874113754878515	1.2714351344214316
3217	22921.07193385598	19.47882953362445	2368.665980035021	1	19.353570429138422	20.918062926585016	17.789077931691825	1.5644924974465955
3218	60610.33781221556	62.115606766757544	6878.260982110539	1.1750822266845669	17.623738898496335	22.13624026477275	13.089486264201314	2.783864492318075
3219	196158.51440568388	236.66726769876735	24153.363219049814	1	16.24274951912065	23.940227897514376	8.075662088067105	4.379298413396786
3220	110609.27843485751	68.32755560835005	9745.377208361719	1.0106480140987033	22.699845489808776	26.156914621749948	17.09837162509821	4.035250333992177
3221	34711.84019394228	33.60310155527739	3828.542152902417	1.0138345290236235	18.133189505372034	20.15172382408943	16.150427771589452	1.6337181077351675
3222	121642.18194117479	72.42800341981433	10522.04826393534	1.0092379097570887	23.121388324763213	27.13040636173664	20.235562926585015	2.2130436148334103
3223	42761.17879017904	67.84710086570713	6038.032048495009	1.0077697434468236	14.163945618949588	17.605369471473217	10.46882417613421	2.245331716383218
3224	79775.53944036525	62.88937772055574	7940.145404215888	1.029380853517666	20.094226334446656	21.173783314768354	18.604414766812226	1.086727221031948
3225	82071.22275455708	74.31549676555412	8754.675970910846	1.103848331821645	18.749117163731714	24.54931656660824	13.861031559540322	3.171464228856403
3226	357032.3204518301	214.61762833722446	31030.687231253276	1.0873343980657288	23.011563861997658	27.34458140955767	12.967231714012538	4.390283293220197
3227	48440.781866494865	67.39119465886445	6404.9	1.0167915903258364	15.126172826173493	18.09741692043722	12.861986264201315	1.9486857666188895
3228	41042.525645196154	43.94204609670514	4760.604565768912	1.0365523803596952	17.242568702434184	17.913708460218608	15.79098734101381	0.8530700025126918
3229	8198.62	33.14456214826197	1847.912364134093	1.0703776703488146	8.873382784089474	10.46882417613421	8.075662088067105	1.1281474273005379
3230	6790.760840862554	33.14456214826197	1681.7842962738207	1.0703776703488146	8.075662088067105	10.46882417613421	5.6825	1.9540086625126485
3231	103302.7787961053	78.60177184113925	10101.296105047808	1.017753494635516	20.453371076704297	24.60131371317589	16.170058987175118	3.2274655142409165
3232	12178.160212724366	51.32309617977603	2802.542438384525	1.0704952311930154	8.690794505680525	10.69632417613421	5.6825	1.818454969657538
3233	91780.99907652741	43.56324156524047	7088.289009315722	1.027616730483114	25.896517186560832	33.6542	23.074460652956084	4.488213261448595
3234	288077.12011307955	110.92440347926402	20038.85331966157	1.0463301087048889	28.75185675723533	33.24509838025554	23.782977464112662	2.459703375736981
3235	87949.62188579151	53.967	7722.999075871815	1.0236480439828615	22.776028074524472	26.33918720328166	17.913708460218608	2.6310028946424566
3236	66100.8	72.7531	7773.815084286696	1.0291807900242984	17.006016769123217	25.34896966853067	10.46882417613421	5.413106093551116
3237	148445.57843459322	156.36492254630753	17078.834583526383	0	17.38357236362935	27.15401697672911	8.075662088067105	5.574212353299521
3238	66311.9	69.21711436196269	7594.644376927316	1.1533988378312894	17.462808219541845	24.54931656660824	13.397825252946706	3.8324076828394515
3239	110993.84502700895	80.18484187407535	10575.490483233496	1.33616	20.990770159167532	24.54931656660824	16.49024449158312	2.4180339581857875
3240	87381.64471108715	112.5241818874567	11115.72954401486	1.087467193188429	15.722160990888238	18.788123227030834	13.397825252946706	2.144616640387877
3241	152777.91331606923	110.49987195503336	14565.188394157512	1.009205069476682	20.97850150394931	24.410749280347332	14.213162088067104	3.71302
3242	118527.65733164702	78.72705908766838	10828.71182971227	1.0521696789389094	21.891367910710468	23.874113754878515	17.913708460218608	2.137877266198751
3243	53549.84931606862	54.52486444985284	6057.331693591908	1.0459090029366158	17.681002799539396	21.699032881366634	13.397825252946706	2.6399461662875803
3244	186995.26435728642	129.5667670957975	17448.859568409407	1.03832	21.433522761090387	27.801710367312747	17.476501076812497	4.00646
3245	118586.62522646194	70.469	10247.591068621821	1.011103342841742	23.144293021132512	27.34458140955767	17.789077931691825	3.0008480111243006
3246	111638.31201886323	71.26060302500682	9998.53	1.021055824652435	22.330937071981555	26.057486479687242	19.41800462646878	2.5171125153230864
3247	55118.962556438964	33.60310155527739	4824.420249058355	1.0138345290236235	22.849983919704034	25.958058337624536	19.41800462646878	2.6797713101917293
3248	182671.8092357685	128.20359115506136	17155.00276388268	1.149708416527641	21.296622536296756	31.450176698091653	10.46882417613421	6.112822950799957
3249	94981.66101219047	41.236266199349416	7015.594506415116	1.0128943473845071	27.077294996265383	33.726	21.699032881366634	4.346479963803888
3250	89595.62770075549	26.958777123700187	5509.325530686449	1.019994217239592	32.525080321253796	36.926603030549494	28.287760279351442	3.528703530284751
3251	92227	29.29215928847532	5826.525243554206	1.0365662563674671	31.65762839225735	36.926603030549494	27.34458140955767	3.9698138368050766
3252	778008.1579872933	323.6014408787686	56247.37131933388	1.0011617570016147	27.66380507171787	33.6542	23.782977464112662	3.3103022005305767
3253	325582	167.27652413883953	26160.91550710097	1.1615137364666055	24.890755234181675	34.39472226882588	14.86007685487933	5.581276109771498
3254	36719.40213609821	49.03246583496985	4756.577748841892	1.2837441397675897	15.439420556108209	23.074460652956084	8.075662088067105	5.445500601303824
3255	200257	101.32607728969646	15968.338449971643	1.03033	25.08179597253384	42.2307	18.298297243062667	8.068014957848387
3256	119743.95363874076	115.5311339254649	13185.033775347878	0	18.163617276828916	32.44555401027706	5.455	10.011283720197174
3257	107051.79460664532	33.14456214826197	6677.4101230766455	1.0703776703488146	32.063866868587894	36.48885681915246	28.4783	3.323718861811774
3258	117581.10123257116	76.27363613434821	10616.000224081323	1.2224830522826375	22.15167647902839	26.79631616103674	17.789077931691825	3.046104234861458
3259	165614.80758844098	118.50124093733196	15704.205271171166	1.5522274595700347	21.091778250309382	26.049194628390392	13.397825252946706	4.2115005750794205
3260	17311.500008322902	10	1474.9329645616695	1	23.4743	23.874113754878515	23.074460652956084	0.39982655096121533
3261	367910.2930166494	187.65137545387347	29454.508296473236	1.089750932138642	24.9816	33.21642376482147	13.706164241692097	5.113620531248847
3262	61552.22736990325	54.0384	6465.140058974604	1.025798534939962	19.041266487168933	25.249541526467965	13.706164241692097	4.803728757162745
3263	61747.87680079919	37.545589729043925	5397.534309278241	1.0190679710503636	22.88003123746929	24.064678187707074	20.40744421227277	1.4790743181009467
3264	49704.72959767133	26.59802799119379	4075.9468210646146	1.1449018065144916	24.389292490665387	26.33918720328166	22.573447648178863	1.5402760845549315
3265	75662.05542527579	35.22334712622091	5787.0776667267455	1.0093937525160042	26.1486	26.33918720328166	25.958058337624536	0.1555952078509526
3266	75056.94450751372	81.1237	8747.301950844343	1.3733263167193235	17.161164649236497	24.88086994350275	5.6825	7.466692747579917
3267	7713.952958107737	32.2119	1767.0611086624413	1.2549405244756824	8.730827610083882	10.69632417613421	5.6825	2.0374832449861757
3268	84784.8	77.58953220025467	9092.126458840894	1.081160512501341	18.65015586646866	21.699032881366634	16.922869471473216	1.4818404070171327
3269	137874	61.79710963292608	10347.391648893454	1.0309818917619111	26.649119009147633	27.801710367312747	23.782977464112662	1.4992526005889075
3270	172550.6990888182	128.18662721786967	16671.88300521828	1.0221228406567828	20.699605321703615	25.158405235702112	18.16720738340611	1.8523091283095758
3271	16552.306663086783	15.48264835226842	1794.5551889168883	1	18.447252851640638	18.543589859656556	18.35091584362472	0.096337
3272	106191.85807483408	89.65318044830823	10937.885992423064	1.0153095712850961	19.417254513055944	23.782977464112662	13.397825252946706	3.3218678382405917
3273	23533.844654685676	15.48264835226842	2139.804015756003	1	21.99626178977055	22.13624026477275	21.85628331476835	0.13997847500219862
3274	48742.82721594169	54.65777099429957	5786.104171117428	1.009313923178144	16.84823700867741	17.789077931691825	15.79098734101381	0.8198596420575505
3275	51464.43050547899	53.9269	5905.56	1.0236826264463812	17.429137699947294	18.16720738340611	16.485662088067105	0.5839373068828944
3276	46069.83876845032	55.97162561432644	5692.423966290592	1.0223875795949489	16.186369476787668	17.476501076812497	13.397825252946706	1.5768214432014627
3277	48431.64178510342	60.1122	6048.546069014216	1.050388435369746	16.014308639628744	21.08994421227277	13.397825252946706	2.772797196219763
3278	16967.095894626116	42.185383501027964	2999.0913206997216	1.0362076984339823	11.314824445337333	13.397825252946706	5.6825	3.254259522714538
3279	147917.2230754296	112.47889679034996	14459.38523344155	1.0043610093883353	20.45968354634163	27.807020706603893	12.861986264201315	5.205970915060486
3280	50023.31188938006	53.369637331086345	5792.129705569973	1.0240201124669945	17.27285624880789	18.788123227030834	13.397825252946706	1.964458950342025
3281	27492.064724898428	35.22334712622091	3488.381079298483	1.0093937525160042	15.762076504799245	17.09837162509821	13.397825252946706	1.6765105068583883
3282	68300.12287047596	62.42694930877006	7319.8424009555165	1.1038110200329885	18.66163754060066	22.46537198386222	13.397825252946706	2.9595582168422916
3283	149490.46788580244	77.68517728360794	12080.384660110674	1.0175848322546477	24.749289379736172	27.13040636173664	23.61109617842491	1.3728016936304515
3284	72202.15640573377	33.60310155527739	5521.660474920638	1.0138345290236235	26.152334694853366	27.61114593448419	23.782977464112662	1.6902739345702482
3285	44055.841640834915	34.518156454248825	4371.499968975543	1.2214994415438885	20.15593821502845	24.54931656660824	16.361031559540322	3.7637594822606073
3286	23203.501584315978	33.14456214826197	3108.764609254373	1.0703776703488146	14.927795765071616	18.604414766812226	13.089486264201314	2.599762227970099
3287	89437.10646410235	84.89924512227695	9768.23	1.0382125723780082	18.311841447281903	21.173783314768354	16.485662088067105	1.398564624766954
3288	47198.53780825912	79.87200924205715	6882.821538669711	1.2668348157889135	13.714880603276981	23.074460652956084	5.6825	5.017887741703916
3289	43009.624510280606	59.46692290930486	5669.248461425019	1.0481885774603963	15.172954511670753	18.35091584362472	13.089486264201314	2.1376656753585737
3290	38711.11715408983	53.19605598238758	5087.008947996418	1.2753832380834829	15.219598608859016	18.980797243062668	8.075662088067105	4.056681120743739
3291	170719.7868452787	140.44333734836331	17357.910008268816	1.0661063432893965	19.670546369229086	25.958058337624536	13.397825252946706	3.7381212359873692
3292	35191.56182070532	36.095600909534355	3995.317898525317	1.0510397675063643	17.616401355043426	18.788123227030834	16.099326329759204	1.1968987198337655
3293	300840.6330553216	151.76280737434587	23952.77609465817	1.599780884502948	25.119479417871197	33.6542	20.965313683745983	3.9688567664340346
3294	103296.2843705456	43.753318731268834	7536.206362061723	1.093832968281721	27.4133	30.701700736664897	24.52180714546215	1.9621917592935876
3295	77167.6	28.767926944244138	5281.737520504158	1.088443996938709	29.22054954225185	30.957974491685203	28.351837067535175	1.2285449635470174
3296	117372.47484860926	58.794091275934605	9312.255949051603	1.0395761218798636	25.20817200273859	27.801710367312747	23.683549322049956	1.5207484511562892
3297	139544.49282722006	74.59691317816413	11437.252553713652	1.0096487042339453	24.401750712746175	26.430323494047514	21.699032881366634	1.4416199854276313
3298	77955.52452275882	80.75290437250166	8894.211583509827	1.099099223975439	17.529496300108494	22.13624026477275	13.303162088067104	2.8103023438546693
3299	67875.54070560783	53.817241862409574	6775.202830999333	1.0208077821285015	20.03646013224855	23.874113754878515	17.476501076812497	2.656948623643932
3300	120906.16546314013	78.78148362896914	10940.602354551671	1.4434747705699007	22.10228679279966	28.474875824590352	15.156554932886543	4.165822298295215
3301	57963.96544220239	43.56324156524047	5633.056024816891	1.027616730483114	20.579935717605995	26.696888018974033	13.397825252946706	5.119080843365152
3302	55878.220545337856	33.60310155527739	4857.534546706685	1.0138345290236235	23.006823732513528	26.390931241844328	18.298297243062667	3.4339719942301916
3303	120869.43294163555	66.85539583165341	10077.003434119151	1.0087075113245307	23.989161804270232	24.60131371317589	23.074460652956084	0.5191081354583438
3304	64545.3	26.874805239524235	4668.849443872702	1.0310378956755901	27.649334048061053	27.801710367312747	27.34458140955767	0.21549265727023625
3305	75573.98652757939	65.38913378443044	7880.320664378938	1.0871497175076728	19.18043433668711	23.874113754878515	10.46882417613421	4.581410570699546
3306	94457.45462306209	57.64623400177197	8271.961822002895	1.1060765254893223	22.837981280767334	27.34458140955767	18.35091584362472	2.955348833406883
3307	69098.76641130212	29.29215928847532	5043.311261859603	1.0365662563674671	27.402142292452336	28.44665817241971	26.79631616103674	0.7417293802311903
3308	69296.47848207915	29.29215928847532	5050.521312899357	1.0365662563674671	27.441317119122527	31.446727810502004	22.43056537444586	3.7488513123729863
3309	65982.99014450668	29.00719060225255	4904.2631201421145	1.026482024564996	26.908421725380283	29.113728028853632	24.42478519956355	1.9243435241816889
3310	137360.88243431054	119.89718678952715	14386.03010054737	1.1141155217381555	19.096426390639085	27.15401697672911	13.397825252946706	4.75978
3311	335765.2669570483	228.9715237875949	31082.329037726562	1.1597927442628424	21.60489753193907	31.450176698091653	5.455	6.788101483073561
3312	210361.96914119308	82.0827	14730.390841268894	1.0037692883327098	28.561627645593717	33.6542	23.782977464112662	3.6188857968299053
3313	203625.5736048992	158.48335726048276	20137.84174794773	1.6906819499554064	20.223177454023933	27.253445118791817	10.46882417613421	4.492366519290553
3314	121198.58871427401	70.9545	10395.457781380823	1.2517940494745987	23.317604912282228	28.4783	13.108027220682308	5.433439406257614
3315	144456.9976820227	91.97729745093014	12921.548040544934	1.0047859201140654	22.359085340045766	27.34458140955767	15.79098734101381	3.924772885474001
3316	119008.25251551373	48.6938	8533.556987915876	1.015970328078096	27.891828151856927	32.83158931127888	23.074460652956084	3.450208690632633
3317	141791.83105826212	50.749	9509.207943292604	1.0779959825649492	29.822	33.21642376482147	23.874113754878515	3.678301672472213
3318	206078.81742927743	113.95333633040491	17178.495729476796	1.0553364552652675	23.99264995894422	31.12228344610761	15.923824176134211	4.1443500093320145
3319	68479.32723091281	57.7331	7048.5071861414035	1.0088159639899392	19.430873920524657	27.739495030830508	10.69632417613421	6.0353
3320	28441.601750400263	49.03246583496985	4186.24	1.2837441397675897	13.588146543652595	18.604414766812226	5.6825	5.53797
3321	217213.23965123572	125.33299273949065	18496.12635086425	1.07862	23.4874	42.639773911420455	5.455	11.958373015434889
3322	52152.31303364741	67.82368327140422	6667.029932868094	1.3564736654280845	15.64484142377683	18.788123227030834	13.397825252946706	2.2999262944209327
3323	89115.76399813383	60.969891484673866	8263.04	1.102392779911967	21.56972558645434	23.97354189694122	16.099326329759204	2.9180929601539747
3324	116175.2689016613	78.38280897655343	10697.251013332381	1.0475688525764875	21.72058386904593	33.14456214826197	13.089486264201314	6.154892243767341
3325	169357.65233490814	131.07265681044038	16701.804494756125	1.0130969580939269	20.280162228947358	28.287760279351442	10.46882417613421	6.101837568912047
3326	49705.195042055646	23.791155482061043	3854.9	1.024081067194046	25.788031212210925	28.4783	20.40744421227277	3.8046495544204495
3327	102197	85.10485309658281	10454.472147394814	1.0883344439328153	19.550952256343603	23.97354189694122	12.620662088067105	3.5512592819857542
3328	25945.032483846917	29.00719060225255	3075.2815004900535	1.026482024564996	16.87327321398871	25.25783337776482	12.620662088067105	5.92898
3329	64322.24962541803	40.39082151044461	5713.824379962112	1.0438877475331956	22.514605051912547	25.25783337776482	18.980797243062668	2.3196276585090687
3330	29992.95183367575	39.36679272091915	3851.9403558688487	1.0174220539292549	15.572905633379417	25.958058337624536	8.075662088067105	6.982534007189268
3331	39300.340273479924	53.242073186137404	5127.793958794204	1.0106826124713912	15.328361704580411	18.35091584362472	13.397825252946706	2.0293046296016497
3332	125085.20963935778	88.19399647226541	11774.091969687383	1.3218374401277555	21.24753398587203	24.410749280347332	18.35091584362472	2.4139388892037936
3333	37561.8	83.47471228549608	6277.051725652384	1.0649581182082872	11.967981474009482	24.88086994350275	5.6825	6.3779160756529265
3334	69341.99353201206	89.77783915137883	8844.792885737324	1.284129139711371	15.679732567583246	18.604414766812226	13.397825252946706	2.084774997270874
3335	33977.058652281106	48.4726	4549.312874949345	1.0296402149132993	14.937226603769005	17.476501076812497	10.69632417613421	2.789315437886394
3336	5979.54	28.64463533699295	1467.1024930866479	1.1159639219321806	8.151495421400439	10.69632417613421	5.6825	2.0475873995396476
3337	22323.082438631453	33.43200861449997	3062.4093959462894	1	14.578770864653507	17.476501076812497	10.46882417613421	2.9865236731295197
3338	56015.32422236673	30.96529670453684	4668.700148741097	1	23.99611131054159	24.331242712633593	23.782977464112662	0.23987670218225765
3339	38095.7	23.791155482061043	3374.8213686741246	1.024081067194046	22.57643615845562	24.331242712633593	21.699032881366634	1.2408356141298431
3340	37775.300975559716	26.958777123700187	3577.3299026934246	1.019994217239592	21.11927163727233	23.801660611253467	17.043531559540323	2.929635647840315
3341	66783.00670426412	69.28886881139853	7625.52	1.2107388345175982	17.51565215931493	23.683549322049956	8.075662088067105	4.864915230115044
3342	66902.35020093473	33.292561210348154	5290.53	1.0325012714079342	25.29135789941746	26.88745245180259	21.699032881366634	2.0907213193255876
3343	18908.84494118373	33.43200861449997	2818.5	1	13.417645977004241	23.874113754878515	5.6825	7.671935740502053
3344	58597.63173802076	57.72709002912535	6519.807855461105	1.1235731682866639	17.975263393364685	24.120756705456067	14.396870548285714	3.0625534856058976
3345	62880.532252665354	59.17261179702305	6837.910403955107	1.157176416528286	18.391739153614736	24.449888424545534	8.075662088067105	5.915622160235161
3346	56517.97621309256	33.44100215304559	4873.465265394752	1.0371048662198723	23.194163961488535	25.158405235702112	21.699032881366634	1.53149
3347	111688.95654496748	138.34813212718404	13934.670338591512	2.501463890741093	16.030369406823986	25.767493904795977	5.6825	5.2158977810341165
3348	42653.79515037085	75.72892934145153	6371.103785964852	1.0121003400222688	13.389766226798727	17.605369471473217	8.303162088067104	2.757092240181752
3349	169105.0459715049	178.88314430848132	19497	0	17.34677067097353	26.057486479687242	8.075662088067105	5.2519070713491685
3350	64147.80711731851	73.12963467196226	7677.9	1.0021666424503812	16.70972371119526	17.605369471473217	16.099326329759204	0.6035417512486363
3351	107645.10818391161	84.38338294894184	10683.918033399854	1.0904306505999601	20.15086747153873	27.062880685963254	13.397825252946706	5.52672
3352	98241.97421184012	88.60187157256874	10458.632925225305	1.2248625254885275	18.786771639128684	23.84079975545167	13.089486264201314	3.4731936817736297
3353	66719.56924095961	46.44794505680526	6240.434098883547	1	21.38298976761766	24.220184847518773	17.913708460218608	2.251963321791668
3354	192910.52860296407	126.36154939512706	17502.108376403925	1.0107742918719345	22.044261691699166	27.61114593448419	17.605369471473217	3.088340687981843
3355	94489.15659642259	125.45409446071247	12205.015583780696	1.3092802265390329	15.483660131002159	24.54931656660824	5.455	7.065904961187675
3356	72616.95649271666	80.84129623083956	8588.960148911794	1.0036013755038355	16.909370921209153	26.065778330984095	13.089486264201314	4.977042384026219
3357	139950.38088474414	120.2465501285575	14542.138851177797	1.0029062323167768	19.24756493071297	25.25783337776482	13.089486264201314	3.926013837780686
3358	77988.26850055804	67.39282624447446	8126.9278841481055	1.0459304355932044	19.192558273508798	25.25783337776482	13.397825252946706	4.392900650910197
3359	20889.741842835956	58.26178057399899	3910.7796362468976	1.2156023573018093	10.683159771632367	16.099326329759204	8.075662088067105	3.3323385147252167
3360	36330.8	30	3700.8641477395668	1	19.633694094144218	25.66806576273327	17.223002153624993	3.493117477688971
3361	37324.84902049253	29.00719060225255	3688.5595232363803	1.026482024564996	20.238170909462955	21.699032881366634	18.09741692043722	1.5469538344146119
3362	133340.77546726554	78.82621021785098	11492.691363292543	1.120199195353847	23.20444728780478	27.34458140955767	18.788123227030834	3.2332575011488536
3363	207372.34695987534	162.87538427285222	20601.93820237637	1.0142635603011805	20.13134346126284	23.874113754878515	17.789077931691825	2.265289945332704
3364	245611.53003704053	106.1201264379214	18097.900103259097	1.0339877550050458	27.14254456436197	30.701700736664897	23.782977464112662	1.9382326966157937
3365	94360.6	35.22334712622091	6462.7248622375255	1.0093937525160042	29.201501037994785	32.43273927041996	26.696888018974033	2.3973576489188706
3366	68790.9	79.3218	8280.690482536505	1.5512119796017734	16.614771336787914	26.79631616103674	7.848162088067105	5.7270312286770295
3367	109144.94333015222	57.72709002912336	8898.09	1.123573168286625	24.532230731607957	27.18675194772366	22.13624026477275	1.6421810559058738
3368	40458.32934823827	54.931646802545785	5284.698488023634	1.2957869354774154	15.311499583155534	21.699032881366634	8.075662088067105	6.051234868081616
3369	102780.85788298355	70.37468040896073	9533.870948323694	1.000094513608232	21.56120183293547	26.50632358614547	13.397825252946706	4.855334183150176
3370	345878.71415461716	166.72783551510122	26919.742786360075	1.0541669429188134	25.697029641001617	33.726	17.476501076812497	4.451401296481977
3371	100541.23158732973	38.9577	7015.74	1	28.66162026467804	31.973962467013457	24.31114290904212	3.2133050837515884
3372	246674.24029885206	109.76082089827636	18445.503092778574	1.0530077941456637	26.746274043934875	36.48885681915246	19.898224900901926	5.073400426092339
3373	125850.48306172313	66.7074	10271.153755001867	1.112901133234755	24.50561758954026	26.705179870270882	22.46537198386222	1.4717284020809556
3374	71044.1	69.08725216717791	7853.582215620586	1.0423815360137227	18.09214278156568	22.46537198386222	13.706164241692097	3.2571900673431635
3375	127498	85.57003474865438	11708.924512470967	1.0701064215274516	21.77787142337137	36.926603030549494	14.396870548285714	6.795029322364027
3376	111181.9138091671	83.57144449671245	10805.651560021495	1.0324814230056236	20.5785	29.023141073111283	8.075662088067105	8.106152289678269
3377	295038.67919336655	93.7079	18639.426358397475	1.0682998702842397	31.6575	35.545190417362264	27.15401697672911	2.888307612638888
3378	71515.63243826425	40	5995.638221038743	1	23.855886496725343	23.874113754878515	23.782977464112662	0.0364545
3379	132986.2438471605	97.76422339209114	12781.983989344713	1.0071586486670006	20.80838842514905	30.830049833011216	17.605369471473217	4.40132
3380	41802.37879454363	15.48264835226842	2851.859036926041	1	29.315880100161984	30.830049833011216	27.801710367312747	1.5141697328492345
3381	454478.6973111657	231.50363524834341	36361.400754253846	3.4697392661321533	24.997865202318817	34.692	10.46882417613421	6.675293754259139
3382	87283.05183729168	48.6938	7308.134228550977	1.015970328078096	23.886548634068465	25.249541526467965	23.002007509331037	0.8302477645382978
3383	69420.67869695347	63.955186434198666	7469.426262136642	1.0244804069772449	18.587954753326816	22.90257936726833	12.620662088067105	3.444253207964547
3384	60763.155643455284	54.99515661913098	6480.183644899152	1.0999031323826196	18.75352890385591	25.767493904795977	13.397825252946706	4.803941890133869
3385	52564.98909080761	75.45399498559301	7059.831582395725	1.120759062633773	14.891286988172006	24.255242620535636	8.075662088067105	5.919652555253573
3386	30557.48013084609	60.650914554928995	4825.945110664534	1.1078602962026927	12.663832443232375	14.396870548285714	10.69632417613421	1.435376545829417
3387	52385.07533791176	43.47037287173376	5349.404037249173	1.0872480136971436	19.585387446205978	23.782977464112662	10.69632417613421	5.22148
3388	16090.385100898044	47.87969177801456	3111.457148890335	1.6943261974507737	10.342668615337669	14.396870548285714	5.6825	2.768054462730817
3389	58687.822892258635	79.94592655618553	7678.512607168309	1.026061735616384	15.2862	18.788123227030834	10.46882417613421	2.800897052732015
3390	31653.177765697892	49.212223593008765	4424.356204049466	3.178540419785385	14.308602791396764	21.699032881366634	5.6825	5.88407
3391	30482.54295854716	34.89554699385009	3656.078689498646	1.0437765614452301	16.67499282556591	22.512622741023193	10.46882417613421	4.923761202355714
3392	27587.686156256237	36.095600909534355	3537.445100032657	1.0510397675063643	15.597520456784785	20.918062926585016	10.46882417613421	3.983773787744497
3393	45730.73432224323	33.60310155527739	4394.391053267018	1.0138345290236235	20.813229304317204	22.13624026477275	20.15172382408943	0.9355100217222436
3394	154197.48134645633	108.28796644424719	14485.5	1.2864451362805591	21.28989917046506	26.1486	13.397825252946706	3.815474774215837
3395	112566.81937654936	66.8782	9726.4	1.009050928175411	23.146648321660212	26.239759061218955	21.08994421227277	1.6812576424491699
3396	52639.026674924076	41.16104418750113	5217.975660218732	1.1012068570502398	20.176033811824066	23.710524320487615	16.485662088067105	2.7095007075331656
3397	111112.76520829696	66.78278198380515	9656.487067640426	1.0697748764478068	23.013082175741474	25.958058337624536	21.699032881366634	1.4541220870532459
3398	12307.710474445188	30.738619844817713	2180.397872799888	1.1311086248714701	11.289417062804816	14.705209537031106	5.6825	3.996089093886095
3399	241652.44392478984	235.1187496361304	26720.47410377526	7.093735273508796	18.087436846088554	27.15401697672911	10.69632417613421	4.907819960531156
3400	8953.541338089748	32.2119	1903.7525456326184	1.2549405244756824	9.406202879287004	13.397825252946706	8.075662088067105	2.304564251935761
3401	129588.54025488699	72.20900524165121	10843.86025006185	1.0822569614793665	23.900813412667844	25.448397810593377	20.235562926585015	1.8205728270167354
3402	88109.33838295305	85.58689796423172	9734.632147911216	1.016759777016531	18.102243011177137	24.54931656660824	12.861986264201315	3.579514793069186
3403	105758.78426420756	113.78431598151727	12297.146825241585	1.0248274409666775	17.200540217528037	23.683549322049956	11.004663164879602	4.132604097863263
3404	59053.93436330213	99.06389204916479	8574.07	1.8413973581497916	13.775005750609743	28.387188421414148	5.6825	7.5214862295602725
3405	263081.7553923494	164.5164480753647	23321.418358610925	1.0372147782252168	22.561385533844447	27.16230882802596	18.980797243062668	2.502313900664738
3406	112608.99215507915	90.20639249140689	11298.222554318318	1.0820060523066646	19.93393060079855	24.648744708670947	13.840029834077967	3.056434392397275
3407	51519.99811365618	77.13243607711107	7066.614093117331	1.8098721415949004	14.5812	18.09741692043722	8.075662088067105	3.820692628760672
3408	132453.68896750972	115.18324781740911	13846.23254563297	1.0288154625626302	19.132090773570738	25.66806576273327	13.397825252946706	3.8118693769953325
3409	39074.01469088527	48.931404494315906	4901.655565632402	1.1177902793538455	15.943190690447471	20.918062926585016	10.69632417613421	3.5595823590823144
3410	101471.57188458525	74.47445547412175	9744.98	1.0666331847600843	20.82541139441368	23.683549322049956	16.79003263635282	2.376205979229963
3411	150056.63849183585	109.5147221896865	14370.39783908583	1.7552577618892762	20.88413141683511	27.34458140955767	8.075662088067105	7.208374997216948
3412	85265.36436138597	41.82657503705505	6694.4886577453135	1.0461345883316067	25.47330161288319	27.15401697672911	23.074460652956084	1.4870701594322786
3413	225659.54251499806	109.10096482198844	17589.199683243285	1.150068590735293	25.658875512110686	33.6542	22.46922878890091	3.541372458324024
3414	212009.61274370103	163.80663493317638	20890.48163004909	1.0162510323344067	20.297245080146375	27.15401697672911	14.396870548285714	3.0619297587537426
3415	123613.19941759386	61.810285205189274	9798.683484137584	1.0929073856134286	25.230572988239242	28.351837067535175	21.699032881366634	2.2099194750620192
3416	95741.04413676422	93.29009893795548	10594.288336177377	1.3025423096798798	18.074086922823817	23.97354189694122	13.089486264201314	4.065204101412107
3417	101485.20614048421	68.04010914211206	9315.13	1.026582347007726	21.78933279120091	26.696888018974033	17.789077931691825	3.3704587988244983
3418	66527	45.08277358477535	6139.161727332859	1.039915736563386	21.672977451315607	26.696888018974033	18.35091584362472	2.754164385534175
3419	55793.893085542404	39.68814792479894	5275.08	1.0640327875629334	21.15377984748712	24.331242712633593	15.156554932886543	4.243191996254405
3420	79528.07703557766	29.00719060225255	5384.16	1.026482024564996	29.541495019450593	34.171709323863546	24.331242712633593	4.038236318399204
3421	62775.41107481153	29.00719060225255	4783.5745757639315	1.026482024564996	26.246234936051508	27.253445118791817	24.331242712633593	1.3547122451334637
3422	298359.08736747113	164.68155339660004	24848.320753754884	1.3475690038327832	24.01442659439153	30.24457177890982	13.089486264201314	4.8284305685593125
3423	261056.22984511417	103.68850336012494	18443.24204197279	1.0069541315479353	28.30914751875047	30.83349872060087	23.874113754878515	2.1684971074406216
3424	114207.84037431404	61.403401473329794	9387.481767827992	1.0102512729458861	24.331944007756753	27.801710367312747	22.13624026477275	1.8677685799862007
3425	73158.68626349814	40.14859888129026	6075.374834637924	1.0376275818496599	24.083678210731563	24.52180714546215	23.874113754878515	0.26464716446481146
3426	75022.79581061279	71.45744808082353	8207.772409386012	1.3564610839697655	18.280915227332656	26.1486	8.075662088067105	7.399277437477395
3427	107757.86086646935	60.8494	9077.319635589805	1.0151712402692314	23.742220213107586	24.064678187707074	23.074460652956084	0.3130484774219674
3428	58529.807768308165	33.60310155527739	4971.450998609858	1.0138345290236235	23.54636816682878	26.1486	20.065696530469687	2.5598450829192254
3429	82845.76285368009	63.816098578405146	8150.893293030964	1.4578166188856154	20.328020469735126	26.50632358614547	13.397825252946706	3.978264494685182
3430	108702.91098346931	36.095600909534355	7021.867937405828	1.0510397675063643	30.961251892649155	34.02005457105603	24.648744708670947	3.777799459633448
3431	53495.43832090251	26.080147052785406	4187.15	1.0160542400764152	25.552207225703327	28.90010231605611	21.699032881366634	2.9614557899997607
3432	156116.6113184041	100.2488127562037	14023.909773313677	1.0327546753077077	22.26434907838339	29.699755417978537	10.777163164879601	6.876013958812194
3433	63551.94402527722	29.29215928847532	4836.654280749674	1.0365662563674671	26.27929983675689	34.053020017077415	20.235562926585015	5.772068473730212
3434	70381.67792655935	48.66642141260259	6560.688928675362	1.147996041144833	21.4556	23.874113754878515	17.913708460218608	2.7260409422285594
3435	80972.36783957703	62.910379194487014	8000.820059831822	1.029724608153887	20.241017104258955	23.874113754878515	17.09837162509821	2.6352912198312812
3436	52849.97323658696	26.958777123700187	4231.335016494223	1.019994217239592	24.9803	27.34458140955767	23.074460652956084	1.7731578137250974
3437	169899.13817771833	79.964	13066.157504414572	1.022592930130668	26.005983491369317	34.053020017077415	18.980797243062668	5.392773577245078
3438	48843.021418498334	31.28239480922137	4381.8367071966195	1.0427464936407123	22.293401001584456	24.064678187707074	19.898224900901926	1.5418369806463972
3439	38390.512028207886	74.43311113289235	5992.3886146782725	1.105595321734047	12.813091572255797	21.699032881366634	5.6825	5.966669832152689
3440	51027.17609694784	64.35240063148572	6423.7417904008535	1.1754722933383734	15.887057033705474	26.696888018974033	5.6825	7.116169157912069
3441	86613.04259224409	46.56519138473462	7119.135772347378	1.0872955502968713	24.332459827124595	26.33918720328166	22.235668406835455	1.494516962107296
3442	23906.19974926131	52.088715242326785	3955.779057164833	1.1596193000009098	12.086721428974473	13.089486264201314	10.69632417613421	1.13829
3443	76283.43621781666	60.10971615060605	7590.884693348969	1.017585541641234	20.098694499905967	24.88086994350275	14.088531559540321	4.2101417723182335
3444	58853.525864904346	56.30475301694413	6453.030294816971	1.0284725434515618	18.240585639951227	22.90257936726833	8.075662088067105	5.616831003343615
3445	52626.8	68.19488971053588	6715.593141575385	1.0574631054183743	15.67301961792929	18.788123227030834	13.089486264201314	2.3835740661760703
3446	117066.74949237368	62.426949308772095	9583.138570969804	1.0000000000000002	24.431818161745863	26.156914621749948	21.96435897908499	1.6777717644828452
3447	43603.59434719919	39.85443254522305	4673.092658237423	1.043449342235681	18.661557788860712	22.13624026477275	15.923824176134211	2.2999976821236494
3448	50451	35.95269560106115	4774.255988004903	1.0806137545782175	21.134616678217416	26.049194628390392	13.480541651383344	5.484608317153441
3449	46747.135058756976	28.767926944244138	4110.898136135404	1.088443996938709	22.743027684311972	24.064678187707074	21.08994421227277	1.2368363986879267
3450	8538.809254271944	23.39714525855665	1584.4736591805158	0	10.778101869725226	13.480541651383344	5.455	3.2767538301502763
3451	81097.70974530745	65.87440460914003	8193.464536337135	1.0552238310303514	19.795706537972507	26.057486479687242	14.396870548285714	3.696543643674272
3452	106808.53973945293	92.03430648670812	11114.317341702408	1.05214	19.21999101801655	26.1486	13.089486264201314	4.340146572172188
3453	47679.99644911862	27.37299764366336	4049.805997615385	1.0501507875989795	23.546805193727135	23.782977464112662	23.074460652956084	0.33399802783565646
3454	135205.52276464616	84.89917479904433	12010.300740275314	1.0623143279228624	22.514927092749353	30.830049833011216	17.480738942946434	4.700908223245316
3455	94052.92191425545	137.63458971166625	12754.248499837266	1.189620245699574	14.748485089569254	26.239759061218955	10.69632417613421	4.978835195059715
3456	49086.62239860648	69.06971348819462	6527.251310896554	1.041946385944587	15.040518607476189	18.16720738340611	8.075662088067105	4.074348306692778
3457	69166.4	45.19106449638561	6267.2775872454295	1.0323458549729645	22.072244122926897	24.54931656660824	18.980797243062668	2.2445965651755784
3458	62989.98591165234	66.09424322949042	7233.067279701653	1.0257765472017444	17.417226599957885	24.449888424545534	7.848162088067105	5.710563763740523
3459	80095.61489244782	51.66203288643362	7210.992563447632	1.0102999389507654	22.214865481473602	24.449888424545534	20.417049921807788	1.6315689586894564
3460	93191.63646448287	86.19825278610375	10047.144132018637	1.006930642260711	18.550870822584514	23.874113754878515	13.397825252946706	3.5454942528045827
3461	121101.77450013485	79.11760108795583	10972.781741173667	1.0524103546040333	22.073121904123756	27.34458140955767	18.604414766812226	3.4224768863297603
3462	158833.8003238018	108.04991420700685	14685.495643100961	1.0454716194648457	21.631384351459694	27.34458140955767	13.170325252946707	5.523102152099017
3463	36261.06946302492	48.4726	4699.7333778035345	1.0296402149132993	15.43111770309484	23.874113754878515	5.455	7.624174335319779
3464	62835.26879609714	35.34435976746461	5282.831153106006	1.0291649601778725	23.78848271883668	24.52180714546215	23.074460652956084	0.5162208629416214
3465	46802.31415781572	72.42242751912858	6526.421739893231	1.0091602131468358	14.342411821697992	18.47978423828544	5.455	4.604308180003412
3466	25893.747891146606	26.080147052785406	2913.1135116306777	1.0160542400764152	17.777369668408166	23.074460652956084	13.089486264201314	4.099046945570066
3467	11732.466959513242	28.64463533699295	2055.044596016021	1.1159639219321806	11.418211538823243	13.089486264201314	8.075662088067105	2.363539383081036
3468	12216.099767443544	19.47882953362445	1729.229540229781	1	14.128951053913017	17.789077931691825	10.46882417613421	3.660126877778808
3469	178484.20898394237	148.80688453618703	18269.065950128756	1.016836663085727	19.539500209936513	23.683549322049956	13.65132417613421	2.52393
3470	84932.3	71.47532638301051	8734.126980766208	1.0236792538640045	19.44838244084817	24.410749280347332	14.396870548285714	3.182088197811035
3471	249075.61298004107	126.74019921325808	19917.174512035916	1.434612752085984	25.01113928881078	32.59974578733069	17.789077931691825	3.3569787610646804
3472	89359.60456423982	56.277381091306964	7949.549000594394	1.0962528616592233	22.481679038033064	27.34458140955767	17.913708460218608	3.103195517896492
3473	86136.39456837153	88.8966	9809.362278427268	1.2411986092823022	17.562078374412277	21.699032881366634	13.089486264201314	3.3585017240647987
3474	59681.544626767776	56.94357509624171	6535.026068717235	1.0925943868155428	18.265128248672074	23.874113754878515	13.397825252946706	3.3319314562125224
3475	102222.63777551836	53.715015236805414	8306.657907944955	1.0504479514729803	24.612218032416358	32.054929426399404	19.726343615214173	4.055962636113086
3476	107361.99231862319	51.13534198575385	8305.978363399887	1	25.851738981577768	32.054929426399404	20.235562926585015	4.203921045266737
3477	58215.78324485715	15.48264835226842	3365.487094195053	1	34.59575485835046	35.01980039283737	34.171709323863546	0.4240455344869112
3478	78599.59319532414	73.8244	8539.160021144535	1.1138557018723512	18.409209571128088	27.801710367312747	5.455	8.807136911521532
3479	65815.76328130066	51.111969556579446	6501.763998223982	1.0000000000000002	20.245509772203008	23.683549322049956	16.807470222356056	3.43804
3480	104169.86886878728	45.10801455140257	7684.274078994827	1.1658020794051411	27.11248136074127	31.37831508153215	20.918062926585016	3.865993291892003
3481	360336.8828743376	154.6155705223482	26459.760223548645	1.0321770794431568	27.236594725725837	30.153435488143966	23.97354189694122	1.7971622556827018
3482	115631.82083080264	46.44794505680526	8215.365059935675	1	28.150135748613465	31.37831508153215	23.782977464112662	2.8161352121258774
3483	83907.69830565887	33.60310155527739	5952.446740613578	1.0138345290236235	28.192675033329124	32.43273927041996	25.996663059114308	2.9988199334027006
3484	97232.07290831384	62.11560676676068	8711.843603653555	1.099047382170067	22.32181323079236	26.605751728208176	17.351870548285714	3.3178656826262043
3485	133731.98434960633	106.08467394713492	13352.079188108279	1.1448980470903771	20.0316	32.054929426399404	13.089486264201314	6.4113095171439305
3486	88710.53462065262	117.56386868007891	11447.995888715019	1.1805921470055982	15.498002529525703	26.049194628390392	5.6825	5.8506316202754505
3487	74601.05648684622	41.20103924667262	6214.862238794129	1.0304891613278737	24.007308165633958	28.4783	18.04257685487933	3.8502212804434155
3488	206494.40454027394	87.94332070267974	15106.38351316341	1.0438009082774387	27.338694845174388	35.10744420596524	17.789077931691825	4.574800913615629
3489	91658.02027647893	38.8371	6688.266055509064	1.0168139235553144	27.408604716309405	29.023141073111283	24.52180714546215	1.7224818155326929
3490	343545.5070707735	30.96529670453684	11562.045961273494	1	59.42642127897819	69.94665803261316	47.68742504460336	9.128066400121693
3491	53726.07802026247	71.69266322115132	6957.205924195719	1.1490610675291522	15.444728417025667	24.54931656660824	5.455	6.811093940312993
3492	147401.12518815076	132.91242677925806	15690.548483941031	1.7679809836819667	18.788524230241276	23.683549322049956	13.089486264201314	3.0671884568678225
3493	27191.688548416852	30	3201.722204984213	1	16.985663844344003	21.699032881366634	10.46882417613421	4.236475908634582
3494	203847.6427436192	83.2415	14602.514502958102	1.0752872106305456	27.919526147681594	32.74346902044969	23.074460652956084	3.06065
3495	128162.1538044231	76.55431524899197	11103.749837367423	1.0829530109194825	23.084481491670374	26.696888018974033	18.16720738340611	2.6070330942251534
3496	46461.57062222159	40.87270236551855	4885.044810474668	1.0222770481511219	19.02196291939726	21.08994421227277	17.605369471473217	1.2759615086119946
3497	221607.19983701047	133.2353648593563	19262.232600729014	1.4620291969820978	23.00950304469102	28.4783	19.979842538401677	2.5251122014653924
3498	93411.41846800296	56.63336246727011	8153.4439357341125	1.0114070612255182	22.913365003617326	25.767493904795977	21.08994421227277	1.7013217622046053
3499	596298.3627674753	226.7111502123762	41216.69652909462	1.004309816383142	28.934796477274773	35.035582589405735	20.40744421227277	4.055646591461416
3500	30453.72310888318	54.52486444985284	4567.961413383738	1.1735008292581408	13.333616619289455	17.789077931691825	10.69632417613421	2.643931425569249
3501	50237.74990526339	33.43200861449997	4594.11	1	21.87051039901583	26.049194628390392	16.79003263635282	3.8334443938586045
3502	106421.92248771891	63.513079528259766	9216.203748171814	1.0299360820566301	23.094524686225487	27.15401697672911	19.898224900901926	3.0328191466544396
3503	85486.20644484315	112.27615872525917	10982.386597434659	1.40894	15.567874193176115	20.918062926585016	10.46882417613421	3.819748607953696
3504	49547.386993495886	46.4634	5378.620549547497	1.1615855543178901	18.42382690396864	20.15172382408943	17.789077931691825	0.8847928232527397
3505	91455.39838885485	65.73193645988812	8691.561716952498	1.0425617986427684	21.044641082275295	27.253445118791817	13.397825252946706	4.89468
3506	61935.21346586318	78.79439786628107	7831.075696104174	1.1305581061647951	15.817804825121252	17.789077931691825	13.397825252946706	1.917263816230155
3507	170113.0011467225	171.55206341715058	19150.126992694066	1.3679062019663348	17.766253060527696	23.074460652956084	10.46882417613421	3.634620205180568
3508	41990.413021073844	29.29215928847532	3931.476633294704	1.0365662563674671	21.361140832158288	23.074460652956084	19.919017631246007	1.302399291255106
3509	8730.53	28.64463533699295	1772.7475575496564	1.1159639219321806	9.849716476360305	13.397825252946706	8.075662088067105	2.508891776311749
3510	174193.68675109433	98.10217928458582	14654.144343669206	1.0072697552513754	23.773982658543744	27.34458140955767	21.08994421227277	2.3927507186454595
3511	87180.33573944647	69.98202095942506	8756.034026747613	1.0673943077114763	19.913201678552447	23.874113754878515	13.089486264201314	3.2132356137559515
3512	29876.253485889443	30	3356.0515812732688	1	17.804406614367082	17.913708460218608	17.476501076812497	0.18931635037590766
3513	75931.70505976328	52.20338595979499	7057.7430724749765	1.0246155944704183	21.517276636463308	25.25783337776482	16.21953587866902	3.850655525704316
3514	43323.73914484252	29.29215928847532	3993.4071547924887	1.0365662563674671	21.697631854467776	23.683549322049956	20.235562926585015	1.4555561400456163
3515	43720.427062672636	33.60310155527739	4296.717611931524	1.0138345290236235	20.350616918023984	21.96435897908499	17.913708460218608	1.7531199985635053
3516	43091.04499003825	53.992553008880236	5407.112141444379	1.000839048011123	15.938654077378734	20.235562926585015	13.740369471473217	3.038645782884109
3517	144356.44460127642	71.53907322893951	11391.860953419098	1.0166416988199936	25.343786268379617	28.375447682527646	23.074460652956084	1.5806383121203011
3518	97978.94163085634	92.46359375775346	10669.810063260542	1.1238206349821307	18.365639322527052	28.375447682527646	10.46882417613421	5.615908726059374
3519	113937.28315053321	67.78829368176667	9851.791519866018	1.0026716714602448	23.130266798841625	26.293909295945724	20.235562926585015	2.5452080760929614
3520	5420.151703060054	26.958777123700187	1355.0669318647012	1.019994217239592	7.999828754733772	10.46882417613421	5.455	2.047587399539647
3521	90060.13438868061	83.68511098589994	9731.848188935062	1.1213613871534494	18.508331128937538	21.85628331476835	15.24132417613421	1.8639894102303345
3522	27467.844731755704	29.00719060225255	3164.2446772715084	1.026482024564996	17.36139112695982	19.898224900901926	14.396870548285714	2.2661879784443806
3523	8682.826715058387	28.64463533699295	1767.8977692267433	1.1159639219321806	9.822770146778508	13.089486264201314	8.075662088067105	2.311783540382108
3524	152414.09933241754	97.39414766812224	13657.900191030461	1.0000000000000002	22.318818735036924	25.66806576273327	19.542635154995562	2.0985185104672905
3525	27043.641702396508	107.74960527400489	6051.2537200675315	1.0323264601317734	8.938194613361775	13.397825252946706	5.6825	3.1779110759891327
3526	16840.08111265188	23.791155482061043	2243.8	1.024081067194046	15.010300458934859	18.543589859656556	13.089486264201314	2.5015819961155716
3527	145240.3796965657	124.52167684919229	15075.478303878479	1.112226204714756	19.26842741157999	24.120756705456067	14.396870548285714	2.8890920362620296
3528	117418.05037635408	58.64974366728576	9302.623057550609	1.024833043324325	25.244073558597005	27.34458140955767	21.699032881366634	2.2201362587297644
3529	46138.56858163615	20	3405.2734175477544	1	27.098304849107837	27.34458140955767	26.79631616103674	0.2272686758838476
3530	163053.23834291144	108.86299314822651	14935.156637233815	1.0292534373296598	21.834821328410392	24.4307	17.913708460218608	2.223277933799833
3531	162445.52250108068	78.17691066996298	12632.754515939176	1.0622548051137184	25.71814758152985	27.801710367312747	23.782977464112662	1.573929094212354
3532	47815.54748587059	54.931646802545785	5745.142535602618	1.2957869354774154	16.645556551315444	23.782977464112662	8.075662088067105	5.0146835637619835
3533	48151.720513895074	59.17261179702305	5983.719216065372	1.2244477279440733	16.09424465794286	18.09741692043722	13.397825252946706	2.2044942268066685
3534	157050.76148285894	121.0476849185991	15456.216740117381	1.065076070702507	20.322018528017388	26.239759061218955	13.089486264201314	5.030369743116871
3535	35469.22562345013	63.730169448515795	5329.706848676396	1.0438625560404422	13.31000996133914	20.15172382408943	8.075662088067105	4.577174188092325
3536	135209.3363193037	106.76351880091222	13468.51493284433	1.756547327751071	20.077838869908682	29.063802766281402	8.075662088067105	7.586354358752185
3537	44557.741946891525	15.48264835226842	2944.3480335542527	1	30.266627069289704	32.054929426399404	28.4783	1.7883023571097016
3538	136812.56221694913	104.92414452666257	13430.91617856278	1.1417007177018639	20.372781781680242	32.054929426399404	5.455	7.941480761144798
3539	106914.78664798585	66.212	9431.75	1.0276040922420469	22.671257174534958	27.253445118791817	17.66841584362472	3.1952555622435512
3540	168913.25435321184	108.0460755493083	15144.024208233957	1.0174483243753867	22.307578491768655	27.16230882802596	16.922869471473216	3.47652
3541	185571.32913168494	94.73895288622583	14863.622314554552	1.2927341438063775	24.969866053441407	31.37831508153215	21.85628331476835	3.032045817053167
3542	191706.6538977888	111.21730348309032	16368.53103189874	1.6928500942794262	23.423806757514633	26.963452543900548	18.04257685487933	3.0283208406391315
3543	130004.48321739542	53.989102604136704	9391.547319028376	1	27.685423669003104	32.59974578733069	25.34896966853067	2.9326194214120602
3544	159546.69790602959	115.7305713953873	15232.559765460788	1.0341018663351973	20.948113824939032	26.248050912515804	16.79003263635282	3.18961
3545	80421.13869169285	71.96708957426007	8528.19	1.0227242386795317	18.860065766144068	28.4783	7.848162088067105	7.506809649115831
3546	61732.41093455872	35.22334712622091	5227.2932263592775	1.0093937525160042	23.619264602668675	27.801710367312747	19.115855543178903	3.55324
3547	36478.9	26.430323494047514	3480.7815910481686	1.118033988749895	20.96015193167625	24.648744708670947	19.115855543178903	2.608228965648668
3548	181653.78625224333	94.84457459869898	14714.089917726786	1.0214026715576676	24.691134452480966	31.613703422139487	18.35091584362472	4.117682031243688
3549	32924.79091782691	27.37299764366336	3365.329751112005	1.0501507875989795	19.567051880694653	25.05844267093097	10.46882417613421	6.479259029180593
3550	116043.47656620886	38.9577	7537.229235923503	1	30.7921	34.053020017077415	27.15401697672911	2.8291017639257445
3551	104894.52372809006	49.66203458040532	8090.839642549554	1.171481638441149	25.929205956932332	31.12228344610761	19.589885912156532	3.894080080845611
3552	72118.09111358688	33.60310155527739	5518.445091790153	1.0138345290236235	26.137105620885023	27.801710367312747	23.265025085784647	2.039424211402392
3553	4809466.137604282	218.25329072937706	114850.7321112296	1.3011857710252603	83.75159738549083	116.66167021092522	32.44555401027706	25.902450543753762
3554	159989.27001812423	110.17679167121548	14883.169274667829	1.0439862812998997	21.499355018482103	42.2307	10.69632417613421	11.190934359457174
3555	17394.662809932557	20	2090.8743605555205	1	16.638649493325847	17.789077931691825	14.521501076812498	1.4989274527135967
3556	101131.73665538456	86.60853083853485	10491.292619076416	1.1443299553891149	19.279175660679936	23.782977464112662	14.396870548285714	3.372748223768688
3557	83398.47638519546	33.43200861449997	5919.230134670033	1	28.17882545120693	31.104095594182958	26.544928307635242	2.073199581062186
3558	157777.88132525975	131.3945337117122	16140.48724705709	1.3036036248357672	19.55057228573165	23.874113754878515	13.089486264201314	4.054197059738432
3559	103158.49573300358	69.70239810803777	9505.638464909174	1.0516627963127212	21.704695821079554	25.53953410135923	18.298297243062667	2.693726422642326
3560	449557.9615312348	320.92925381992796	42579.68378266999	1.0245523330140898	21.116077978681734	28.4783	5.455	5.571239186170306
3561	135712.37976662393	66.72075838897517	10667.070173321623	1	25.44510864961609	33.582308359658995	18.980797243062668	4.534992204617312
3562	39928.50432297229	38.9577	4421.23	1	18.062179690218517	18.788123227030834	16.794001076812496	0.8998684889894709
3563	78758.7	51.3146	7126.472922897528	1.0529283145470383	22.10314278537121	33.14456214826197	10.24132417613421	9.453282151248589
3564	73485.58423612919	98.47483143403261	9536.052441340471	1.1190296524349856	15.412160259848449	25.767493904795977	10.69632417613421	4.883945923212134
3565	57482.53271953686	46.63556207445129	5804.054573942598	1.038219076748887	19.807716136097575	28.387188421414148	8.075662088067105	7.779216750885766
3566	96117.1	72.08380156657103	9330.912869841399	1.2754204222150587	20.601867195136126	27.15401697672911	10.24132417613421	6.589960314769115
3567	60326.5	39.04819153222596	5440.760203382673	1.0446804039960593	22.17577425657172	27.838923172893214	18.04257685487933	3.941280389624725
3568	83418.61872748971	64.55657287256308	8226.34	1.016604604922547	20.28085814702847	23.97354189694122	14.213162088067104	3.5171893494208377
3569	101251.77893457434	74.22118913363923	9717.85	1.0224663461510903	20.83830741969541	27.838923172893214	14.088531559540321	3.952772611184621
3570	43335.58349987613	33.60310155527739	4277.765154787391	1.0138345290236235	20.26085207196464	22.46537198386222	16.79003263635282	2.4839491460396004
3571	15831.52656226588	42.185383501027964	2896.9922258048928	1.0362076984339823	10.929629994341658	16.79003263635282	5.455	5.373105739025614
3572	90565.43535313765	66.58732633057144	8705.264277629354	1.015617041585396	20.80705018591365	22.772303932304276	19.71451644068332	1.2439255280019839
3573	44116.9	103.75218389666617	7584.136595743651	1.043430929761196	11.633999237056324	14.396870548285714	8.075662088067105	2.4833579103716565
3574	115682.68540107364	89.36015523109782	11397.53855705369	1.0539618638861201	20.299590972557866	23.782977464112662	14.088531559540321	3.1736189979907468
3575	78515.41899704753	92.02328415242681	9528.65	3.9611066016770935	16.47986598826827	25.448397810593377	5.6825	7.805642758420774
3576	75489.61054991283	79.75933657238613	8698.398315034789	1.0303061176313586	17.357128937044063	26.415187295379614	13.397825252946706	4.283073216627912
3577	63416.13636272062	53.63836818709882	6537.965131590208	1.0034347922801692	19.399349824093086	23.97354189694122	13.397825252946706	4.8179
3578	84327.55764765515	98.77075049573472	10230.665138840814	1.507378750222346	16.48525418499034	21.782871983862222	8.075662088067105	4.446748957075606
3579	18385.754763894594	26.874805239524235	2491.829519154995	1.0310378956755901	14.756831976313848	18.09741692043722	8.075662088067105	4.7243005342386395
3580	68214.52704043705	86.68517136829246	8620.168878681345	1.0600522374926116	15.826726367076011	23.874113754878515	10.46882417613421	5.516581308997727
3581	82571.49293149538	73.15397028071443	8712.42	1.1134841576648227	18.95488619817579	23.074460652956084	14.088531559540321	2.958509317575098
3582	35386.34227404933	33.10849998144389	3837.006381174404	1.1172122424323623	18.44476592359408	24.064678187707074	13.480541651383344	4.345758975670366
3583	143647.72791671602	106.47084655351009	13863.39719290203	1.0361494606079582	20.723308424036603	26.696888018974033	15.08757685487933	3.6867783212103955
3584	16976.17847250785	38.44763729376429	2863.912377401556	1.2973759337108828	11.855235939802345	17.789077931691825	8.075662088067105	4.0749986638724875
3585	50477.679723928675	65.9043	6465.640735288917	1.0339401256010425	15.614130691928427	18.09741692043722	13.397825252946706	2.1860437351677096
3586	74079.9	30.96529670453684	5368.99	1	27.595452888546074	28.287760279351442	26.696888018974033	0.6656451746839155
3587	151884.31900324632	98.89453806444453	13738.76054684703	1.015405344491899	22.110337899164115	29.608619127212684	16.79003263635282	4.020406919854987
3588	61235.22950695614	49.731303019325765	6186.151135593536	1.0372936686579177	19.797521322951276	23.074460652956084	13.397825252946706	3.6832112483678925
3589	17173.41112637549	33.60310155527739	2692.916564372612	1.0138345290236235	12.754506659122208	16.79003263635282	8.075662088067105	3.586591475953886
3590	19445.882020086658	26.874805239524235	2562.66	1.0310378956755901	15.176311222455453	17.043531559540323	13.397825252946706	1.4896753470641333
3591	100037.37048156689	50.43665295684869	7962.678756775254	1.08551	25.126561936571278	27.830631321596364	19.898224900901926	2.8608644520678896
3592	22161.881786053462	35.22334712622091	3132.013031520487	1.0093937525160042	14.15184519541709	23.683549322049956	8.075662088067105	6.824319507624213
3593	85242.52212148604	90.1231	9825.419130603801	1.0706489297953616	17.351427147973006	26.065778330984095	8.075662088067105	5.5954838441144945
3594	46314.524919990334	69.13322757871416	6343.178828053702	1.05228	14.60293842423521	18.16720738340611	13.397825252946706	1.7070326100996078
3595	105879.50608098191	113.13742180732785	12269.13723472333	1.0407974906489248	17.259486800967306	21.699032881366634	5.6825	4.951207332059898
3596	46447.27909342443	29.29215928847532	4134.859570774727	1.0365662563674671	22.466194219370717	26.156914621749948	18.16720738340611	3.290019906655173
3597	96851.24393855952	121.85079000987518	12177.880503157721	1.3150507639609281	15.906092018795228	21.08994421227277	8.075662088067105	3.7004083293556675
3598	43273.15463865952	60.01724076425316	5712.842132016503	1.0021754895682857	15.149431277347439	18.09741692043722	13.089486264201314	1.9063379035312167
3599	158603.02751696086	98.22524355034318	13991.756090358316	1.0381768363781845	22.67092514945337	26.239759061218955	17.605369471473217	2.814007112203255
3600	249271.57725979493	132.9195087114434	20404.956654413934	1.121307990952082	24.43245349466335	27.34458140955767	17.861089859656555	2.5949737638694566
3601	138687.90040825465	81.76187394218812	11937.122126908136	1.0875840718796457	23.236404710249296	26.605751728208176	17.05792777158945	2.9400087762872165
3602	133991.67679034066	119.02419804510212	14156.68194558627	1.0130266664621743	18.92981382295111	24.60131371317589	13.303162088067104	4.187113715298807
3603	34870.173487595115	55.26710034100297	4921.135528930291	1.3822988186887306	14.171596487274496	23.782977464112662	5.6825	6.859087277194637
3604	65977.54600296284	33.60310155527739	5278.2832641158175	1.0138345290236235	24.999623059834004	25.866922046858683	23.782977464112662	0.8859038870912269
3605	61487.55785375612	52.098389256780784	6344.694307113791	1.04719	19.382354728994624	23.874113754878515	13.65132417613421	3.904262749543646
3606	22659.27807967378	54.32285699642988	3932.957631817379	1.0106505108736799	11.522767444206186	17.789077931691825	5.6825	4.857590034675905
3607	110523.86061454329	45.67991661422151	7965.180218077524	1.0951826952381232	27.7518	31.37831508153215	21.626579737741586	3.373289438145445
3608	70423.72080423763	51.13534198575385	6727.0553018481405	1	20.937458559286686	23.874113754878515	18.35091584362472	2.5983634453719713
3609	61684.08721672308	41.132288999418336	5646.546936822321	1.0771425595490585	21.848428041735797	26.705179870270882	15.156554932886543	4.89002
3610	191395.3049985976	142.31116808820198	18500.78106303742	1.2078283546117827	20.690510778594632	24.60131371317589	14.396870548285714	3.239093097557422
3611	75186.07289997072	35.22334712622091	5768.8459807516565	1.0093937525160042	26.066243803643477	27.253445118791817	23.782977464112662	1.6149417613440398
3612	42610.87751081418	23.791155482061043	3569.2168831049858	1.024081067194046	23.8769	24.064678187707074	23.782977464112662	0.13279499461251057
3613	107086.96759440054	52.716655810533155	8422.619247147028	1.0114911494918937	25.428424211547693	26.88745245180259	23.874113754878515	1.4605830192918563
3614	65384.02510550128	59.28949512185815	6979.585543060882	1.0032063472395627	18.735790170379445	23.874113754878515	13.089486264201314	3.8607878560859445
3615	84146.86992569889	38.9577	6418.304854589335	1	26.220901572018857	27.34458140955767	24.064678187707074	1.5251340745790947
3616	179639	104.2355256138712	15339.583913264612	0.9999999999999999	23.421675003710018	24.60131371317589	21.52715159567888	1.0510738772417865
3617	70990.19875986005	52.048146942632115	6814.072720509397	1.0020426741561246	20.83634902990969	24.52180714546215	16.807470222356056	3.4446192829677744
3618	97025.3	42.185383501027964	7171.8043311701185	1.0362076984339823	27.05743116370566	32.59974578733069	23.074460652956084	3.4605478594413843
3619	37212.39917564567	52.716655810533155	4965.039335515631	1.0114911494918937	14.989770135136732	26.049194628390392	5.6825	8.417048227612701
3620	43171.51237303445	50	5208.210942645966	1	16.578250323748104	23.683549322049956	5.6825	6.517065827447207
3621	13943.317137107848	33.292561210348154	2415.247204738366	1.0325012714079342	11.546078686896378	13.706164241692097	5.6825	3.3876782355774635
3622	37634.81737166882	15.48264835226842	2705.966797667387	1	27.816170844454557	28.935453669935082	26.696888018974033	1.119282825480525
3623	154921.07193204563	66.43287817048248	11372.389164450775	1.0111817186005925	27.245123200025052	30.701700736664897	26.1486	1.5700804887315756
3624	64983.13024256748	36.55955757390945	5463.937355800595	1.0645493612621237	23.78619153588225	26.79631616103674	17.789077931691825	3.5706223391299234
3625	53848.410674047474	46.4634	5607.21	1.0717628941159982	19.20683969333282	23.265025085784647	17.351870548285714	2.27665
3626	2902358.2538206377	104.77105751265844	61816.02930648199	1.0926554103583648	93.90309556865367	109.81333731899203	69.94665803261316	12.669492457274433
3627	21631.742243975532	39.098667496476146	3260.105541860209	1.303288916549205	13.270577879287005	17.168162088067106	8.303162088067104	3.192610185731173
3628	177086.74278311813	91.87634886671145	14298.807552498718	1.170859099288971	24.769442085703467	30.73062169094851	21.699032881366634	2.485224972425336
3629	112966.74033913789	118.2698228245427	12957.380248195363	1.1062608642846592	17.436663611824052	26.1486	13.397825252946706	4.272303233403386
3630	49183.829039953765	30.96529670453684	4374.7548670133765	1	22.485295992610133	23.874113754878515	19.898224900901926	1.8309890452847306
3631	143598.5489152575	72.7616	11458.58598350945	1	25.063921346301612	31.104095594182958	23.683549322049956	2.703692542882695
3632	81009.63461545865	41.20103924667262	6476.305902044116	1.0304891613278737	25.017235393371273	27.34458140955767	23.683549322049956	1.4579973925033265
3633	127134.32062767058	131.8088261980251	14511.375547237445	1.132246922258278	17.522021977010077	26.415187295379614	5.455	6.205635646764342
3634	21789.301548976466	42.90866345604905	3427.670605810191	1.012175835998581	12.71376631817641	17.913708460218608	8.075662088067105	4.655087729463364
3635	462603.14103579737	225.26139976135408	36187.00245491275	1.0911145600182028	25.56736450399164	29.69630653038889	21.699032881366634	2.0890647673360614
3636	94355.98372300917	67.27504154443106	8931.340416103469	1.0150390837774086	21.129187630757542	27.15401697672911	10.24132417613421	6.4554165481780466
3637	97315.18004991121	68.92185139707145	9180.655580415701	1	21.200050300875084	33.14456214826197	10.24132417613421	9.034598755670096
3638	42382.690458621495	29.29215928847532	3949.7980106174555	1.0365662563674671	21.460687531206688	23.874113754878515	18.04257685487933	2.4844514875613677
3639	78192.15031046837	49.30806576273327	6960.581029556482	1.020322531978099	22.467133125365155	23.97354189694122	21.08994421227277	1.2104104387283583
3640	62960.127489032755	33.60310155527739	5156.172207509472	1.0138345290236235	24.421266379481025	24.97893610321723	23.874113754878515	0.4511031385228948
3641	7329.803817726178	28.64463533699295	1624.3243558321046	1.1159639219321806	9.025049450756141	10.69632417613421	5.6825	2.3635393830810365
3642	67159.77666416785	46.44794505680526	6260.987057336777	1	21.453414948516265	24.064678187707074	18.35091584362472	2.034997096931436
3643	14012.283874809424	33.60310155527739	2432.478877806129	1.0138345290236235	11.520991201738374	13.397825252946706	10.46882417613421	1.330368020344072
3644	50371.304635337925	67.37487238796393	6530.486101637026	1.0609857753893142	15.426510018208639	26.156914621749948	5.455	8.376778593652409
3645	103066.93930319259	90.41670081512787	10821.537026873497	1.3641981193419361	19.048484341409708	25.866922046858683	10.69632417613421	5.484082192919282
3646	69322.68633442004	44.41378985884075	6220.159777884474	1.0145897728981725	22.289680268630406	25.25783337776482	14.86007685487933	4.33154
3647	43965.32524132585	29.29215928847532	4022.867890316752	1.0365662563674671	21.85770273349151	25.25783337776482	18.788123227030834	2.6515700254326693
3648	76431.85997246312	59.80842968895982	7579.199628334577	1.0324767049768961	20.16884729799839	27.253445118791817	16.964645753326586	4.156880589126746
3649	21924.33742903389	43.4146	3458.4862081393976	1.1783653854890535	12.678574445337334	15.923824176134211	10.69632417613421	2.174143497966248
3650	10987.426891820336	29.00719060225255	2001.2703704399962	1.026482024564996	10.98045227082901	16.79003263635282	5.455	4.631866995603541
3651	27456.17664869012	33.43200861449997	3396.301189440083	1	16.16828138450028	16.79003263635282	15.79098734101381	0.4429765761876135
3652	130227.78750031743	87.8525	11990.405334640373	1.043674984896423	21.72199919281934	28.935453669935082	14.088531559540321	5.0194201025018295
3653	97649.44082124472	68.94118457966411	9197.698790690089	1.0197243361730173	21.23345046264953	25.958058337624536	14.396870548285714	4.039771519940408
3654	42749.599378187035	56.51767865013566	5510.146103441175	1	15.516684521845699	27.801710367312747	5.455	8.116048682833435
3655	164092.11027303804	129.0318945595771	16311.628401032125	1.0505470125625538	20.119647927076986	26.239759061218955	16.485662088067105	3.0994844769502565
3656	99171.2	75.82855116421408	9721.070888029666	1.1019312425231778	20.403350192279486	29.023141073111283	7.848162088067105	7.80413
3657	39714.31282786425	55.45432304179836	5260.731810210608	1.0271391885952441	15.098398572906655	22.46537198386222	7.848162088067105	4.760156352593923
3658	65639.7	89.44119436260306	8589.29	1.0870858005528479	15.284091317355577	26.58214111321571	7.848162088067105	6.783737891338282
3659	56246.31258272987	53.289641877634665	6137.243588672182	1.0711381290584412	18.32950306438757	27.34458140955767	8.075662088067105	6.400441538774732
3660	46156.636850641706	72.41249609992981	6480.802243998251	1.0506464152094248	14.244112106147506	17.476501076812497	8.303162088067104	3.145928719917446
3661	52691.716376496406	80.946	7321.056995596401	1.1151068421570027	14.394565267881495	18.604414766812226	10.46882417613421	2.4299742044019492
3662	80167	55.7855	7496.583291845194	1.0369389232339643	21.38761977083583	22.46537198386222	20.40744421227277	0.7391460966243019
3663	49263.43922264503	26.080147052785406	4018.114552366346	1.0160542400764152	24.52067435142327	27.739495030830508	21.173783314768354	2.6819699348194437
3664	93136.9	51.67520198315629	7776.905252849386	1.0929611248552515	23.952164006088438	31.374866193942502	16.922869471473216	4.837875737898269
3665	54523.11381585385	39.82067565445409	5223.355316482997	1.141139173473108	20.876662800939034	25.158405235702112	16.922869471473216	3.360636586291819
3666	58579.5	29.29215928847532	4643.583679581296	1.0365662563674671	25.230277119139725	30.83349872060087	21.782871983862222	3.997008844860825
3667	71717.73403665525	33.43200861449997	5489.0785627705145	1	26.131064883304205	28.387188421414148	24.648744708670947	1.6213305404992042
3668	11626.203493259589	19.47882953362445	1686.9620801604824	1	13.78359790061621	17.09837162509821	10.46882417613421	3.3147737244820004
3669	58438.325201842956	26.958777123700187	4449.425163398757	1.019994217239592	26.267809011627026	28.387188421414148	25.158405235702112	1.499177174504005
3670	150875.0614157354	90.64469345504855	13109.461554348574	1.0207619246052675	23.017735822366895	25.25783337776482	19.41800462646878	2.2479604711987404
3671	21601.282148419516	19.47882953362445	2299.461408400956	1	18.788123227030834	18.788123227030834	18.788123227030834	0
3672	84332.00466946588	84.80572882506678	9480.117921962534	1.0069688305534283	17.79134085960986	25.958058337624536	13.397825252946706	3.494043599924178
3673	76649.5	89.46968276972368	9283.2	1.007438120677547	16.513604246288146	18.788123227030834	10.69632417613421	2.935612507126978
3674	54210.18779434897	80.50160954677335	7405.385472159697	1.0102064179067134	14.640747061216564	26.156914621749948	5.6825	6.915358541319369
3675	44797.861218712234	73.32519867071997	6424.808628976111	1.0937266015624796	13.94527488855382	17.476501076812497	10.69632417613421	2.7794025679178285
3676	62283.90059654622	72.8996	7553.625143222905	1.021519010884317	16.49112827697763	18.788123227030834	13.089486264201314	2.3290614615120036
3677	38496.70846383454	66.50947508729554	5672.290847051151	1.0034882938056426	13.573601742882346	19.979842538401677	8.075662088067105	4.239582536830119
3678	69605.71348621634	44.8423	6262.836837247245	1.0243776351571716	22.228174003271874	23.782977464112662	20.356225014652118	1.3150853810838556
3679	51440.37165278482	46.1595	5462.451869797761	1.0544692801855062	18.834169299395334	23.2317	14.396870548285714	3.2993126997363795
3680	206573.27195527358	94.00118831834598	15620.994091351467	1.0034761140770248	26.448159540581667	32.9941	18.860135154995564	4.564799086300275
3681	235741.4553626362	131.50311958407855	19737.445323297823	1.1350632286031417	23.887737394704274	26.696888018974033	19.898224900901926	2.118325514370458
3682	52749.185108939884	61.516833069863075	6385.718860243794	1.6106037623377125	16.521	26.79631616103674	8.075662088067105	6.679450457392012
3683	64565.563594486666	39.85443254522305	5686.482672867423	1.043449342235681	22.70843588517586	26.79631616103674	19.898224900901926	2.7466654159828887
3684	123472.80025843154	58.10020293318392	9494.659739124503	1.1144920016472493	26.00889418914909	31.88447402189903	21.699032881366634	3.3617073021663817
3685	153545.71263466933	76.90982862206752	12181.890769407231	1.0074286729295283	25.20884738521438	27.34458140955767	22.90257936726833	1.7525098380479824
3686	54484.44764834954	45.67991661422151	5592.472529233711	1.0951826952381232	19.484922764856236	23.874113754878515	13.706164241692097	3.706045388441251
3687	72875.09037096324	54.9318	7092.612099207193	1.0276306406770106	20.549577321198537	26.88745245180259	13.397825252946706	4.793192524367698
3688	29398.96537207844	72.5468	5177.023160533076	1.07366	11.35747879059179	17.789077931691825	5.6825	4.3322567285453735
3689	214092.99299374307	97.48061766486857	16194.416141380996	1.0553087857775632	26.440347231374293	28.4783	24.52180714546215	1.2303842182007036
3690	10596.40701364502	37.89808497184933	2246.4299484562134	1.0083574709085703	9.433997281710973	14.543829757065813	5.6825	3.742957577423114
3691	11612.618723148844	41.53256953501981	2461.8660312021525	1.105060501283247	9.433997281710973	14.543829757065813	5.6825	3.742957577423114
3692	53109.228816380564	33.292561210348154	4713.717304583878	1.0325012714079342	22.533904935170476	25.767493904795977	20.15172382408943	2.457078451492129
3693	73628.7	33.60310155527739	5575.940140029881	1.0138345290236235	26.409420398602993	28.4783	24.510177422410038	1.624425427729116
3694	188728.2539446072	111.28279922733137	16245.662017194749	1.0431654221015878	23.234295253077807	29.699755417978537	17.605369471473217	4.819049367159324
3695	45137.70897167145	27.37299764366336	3940.3596943951675	1.0501507875989795	22.910451061549566	26.50632358614547	18.35091584362472	3.3984460371937986
3696	102054.07437280522	61.93059340907368	8911.949701584126	1	22.902749182856095	26.239759061218955	20.52810630033987	1.9849417171884562
3697	139251.45841612233	100.19898159322432	13241.477957408208	1.1423001065198306	21.03261567387428	26.79631616103674	17.789077931691825	3.693894832815236
3698	48916.30066812173	30.96529670453684	4362.840718307528	1	22.42405983920393	23.874113754878515	21.699032881366634	1.0253429568596069
3699	69132.98246690437	33.60310155527739	5403.028530795128	1.0138345290236235	25.59045619428944	29.023141073111283	23.874113754878515	2.427274755491449
3700	78037.57021563311	73.80679667434816	8507.559197861738	1.0255470524402728	18.345466284912085	23.683549322049956	11.467869471473218	4.08801
3701	54136.55773349646	44.91880675173819	5527.953183702202	1	19.58647475275466	23.782977464112662	16.794001076812496	2.5963210625154853
3702	80595.97019247896	56.01907139851873	7532.333639187533	1.0288802644083659	21.40000006722282	26.049194628390392	17.746485267513297	3.64769
3703	319933.92073248076	104.5306932856376	20500.14776851488	1.0213263061456683	31.212840448286993	36.05111060775543	23.782977464112662	3.6110300840356397
3704	98115.2	90.7357	10576.993214342727	1.301894381570202	18.55257311453937	27.15401697672911	5.455	7.4204400567567195
3705	119893.9525047209	59.15711321601903	9440.762174108448	1.0696160498525287	25.399210422551135	27.801710367312747	23.874113754878515	1.5451965819523081
3706	534223.2910611317	108.49924610371815	26988.559287235083	2.5504188989497543	39.588870630364184	51.23004143403829	27.062880685963254	8.752388432606473
3707	93151.77073631887	30	5925.99	1	31.43836803487962	33.814151883607195	29.023141073111283	1.876513108915346
3708	3779.2139925817887	31.054477937972166	1214.416866428542	1.8577691993357148	6.223915522016776	8.303162088067104	5.455	1.2040410302300169
3709	149599.71739710885	100.83691206781566	13768.29261720242	1.0032306516322247	21.73104851217289	42.639773911420455	5.455	15.53003807820811
3710	59124.19361460035	33.60310155527739	4996.630441118436	1.0138345290236235	23.66562598988854	25.34896966853067	22.573447648178863	1.207749411938667
3711	125735.35173175625	78.95216922494058	11169.035361665206	1.0335436209305506	22.51498856621226	27.61114593448419	17.789077931691825	3.168960777866319
3712	20915.01730311095	15.48264835226842	2017.235819196763	1	20.73631362687089	23.683549322049956	17.789077931691825	2.9472356951790655
3713	210362.64023448387	118.1204622027845	17670.620800916087	1.0320058127183094	23.80930954316876	31.923131442463433	17.047500000000003	3.734728397051841
3714	124541.65450273683	109.6215634326552	13098.158555340817	1.0084536691672221	19.016666194188733	21.699032881366634	16.099326329759204	1.4212134095120441
3715	33746.63351599553	29.00719060225255	3507.3006353688165	1.026482024564996	19.243650330788846	22.46537198386222	17.476501076812497	2.281672468455677
3716	59807.38851870599	60.932188474320995	6767.149018075006	1.1526947161286882	17.67580065370539	23.874113754878515	13.397825252946706	4.105260210295369
3717	148560.42576845273	135.36193804308445	15896.619590051301	1.477552319488633	18.690819759117513	24.31961298958148	13.706164241692097	2.9912981569884782
3718	163406.90828727474	108.86450621634567	14951.449285696384	1.058103515193684	21.858336963173382	26.057486479687242	16.79003263635282	2.8122576763592892
3719	631085.0605089344	305.0188159304133	49182.68079753151	1.0132785483482314	25.662898006999598	32.59974578733069	21.08994421227277	2.8887500736843528
3720	65978.48091847572	52.52864541350086	6599.4	1.211668241376899	19.99530895498845	27.16230882802596	16.79003263635282	4.057231933811732
3721	417492	187.02095196230374	31323.78425303261	1.0072309295873334	26.656559320792383	33.582308359658995	20.4809	3.297113670416038
3722	48700.86773971445	27.37299764366336	4092.9313629809603	1.0501507875989795	23.79754919918553	27.062880685963254	18.980797243062668	3.477086644403067
3723	197364.23646563955	166.8704921532433	20343.652780614953	1.0873383424509855	19.40302841323598	23.683549322049956	13.397825252946706	3.042064003744155
3724	95181.28655625277	57.60224147413475	8300.426516816598	1.0185022593891013	22.93407124643926	33.14456214826197	13.089486264201314	6.439244863341574
3725	59770.63902674311	30.96529670453684	4822.658438309102	1	24.78742369642069	26.605751728208176	23.782977464112662	1.2881035993927772
3726	52808.78961974218	55.97162561432644	6094.554977380618	1.0223875795949489	17.32982631733971	23.683549322049956	10.69632417613421	4.928820773043292
3727	231735.68044043967	202.02008841961293	24254.853965765204	1.2462780709245813	19.108396263075893	25.96635018892139	8.075662088067105	5.018582125311756
3728	226188.44089705244	137.71600157941046	19784.83068580842	1.143237459662725	22.86483462901671	27.838923172893214	19.289136231808058	2.225233131366147
3729	162652.73201523063	123.0960945981156	15861.992874673333	1.0467942213367853	20.508486329600665	23.782977464112662	18.04257685487933	2.192670324081995
3730	54496.695820831796	56.376273234619774	6213.53	1.0297789443545005	17.541307737085027	19.10542777158945	15.79098734101381	1.1902333052526617
3731	80863.51942304362	100.87059793068428	10124.266049899776	1.2830115069760644	15.974198825769525	21.699032881366634	10.69632417613421	3.7437646542565823
3732	31169.659832739573	30.96529670453684	3482.640019076843	1	17.900018182758856	19.979842538401677	14.86007685487933	2.1976303319448425
3733	57160.90022209643	51.66203288643362	6091.7238503583885	1.0102999389507654	18.76674045844463	25.96635018892139	13.397825252946706	4.568080421502233
3734	80347.37796521191	67.916	8280.886845711644	1.0540501122755856	19.4055	27.253445118791817	13.089486264201314	4.439585209186036
3735	23593.68889308737	20.332632293926103	2455.2722740341296	1	19.21879633684928	20.57650281404201	17.861089859656555	1.3577064771927265
3736	60800.56157167378	52.582525978340925	6338.397181856698	1.0086653701688348	19.184838004696815	20.57650281404201	17.913708460218608	1.1905727678989233
3737	66291.87871871983	58.79313003110079	6998.393959047018	1.0395591254920493	18.944883385143665	22.90257936726833	17.043531559540323	1.9918962590338816
3738	57666.90865638383	26.958777123700187	4419.960229205548	1.019994217239592	26.09385861679981	27.253445118791817	23.874113754878515	1.5701214237287544
3739	96317.7	49.29748941734189	7724.5	1.1819145333498429	24.93823886966371	27.15401697672911	17.789077931691825	3.5853100668760347
3740	7696.6820908271875	11.82	1069.22	1	14.396870548285715	18.09741692043722	10.69632417613421	3.7005463721515044
3741	45195.740986455836	38.3175	4665.009242345793	1.025132885028714	19.376485077971346	24.501885571113185	17.480738942946434	2.968027467007966
3742	137590.61520849974	75.42647784429181	11419.872426131975	1.0569272401932808	24.096699170413245	29.023141073111283	19.979842538401677	3.388016361847706
3743	143303.0642299059	79.17778221809712	11940.825093854128	1.011075906181128	24.002204722630623	27.801710367312747	20.4809	2.731647951108187
3744	45587.69930628878	30.96529670453684	4211.786928303563	1	21.647675954325035	25.767493904795977	17.476501076812497	3.38498
3745	42924.75547117218	72.10222121551087	6236.388598950413	1.010345489530008	13.765901463676087	17.476501076812497	10.46882417613421	3.020743873686573
3746	16033.560733381883	42.388258987601745	2922.4205438265044	1.1953823741568457	10.972794977952187	17.043531559540323	5.6825	4.407800601766016
3747	107003.3499154386	71.37271381997145	9796.472513226632	1.0391233093424734	21.84528150739337	27.15401697672911	17.913708460218608	3.0383696673342366
3748	187935.60163536217	86.7825	14316.130190312751	1.0078176402212384	26.25508417945681	30.83349872060087	21.97343641669078	3.0977621679978036
3749	69485.24999965295	41.530147649133795	6021.892269102068	1.1272174337292669	23.07754668949399	24.648744708670947	20.918062926585016	1.3915101638394265
3750	92905.26868025825	54.0384	7942.847475095272	1.025798534939962	23.393441450704398	27.830631321596364	18.604414766812226	3.0235158460438623
3751	136257.98938677146	78.85233719469554	11619.654244247658	1.0072744256718213	23.453019603268547	30.15688437573362	20.235562926585015	3.3879999636921867
3752	96953.43134239252	90.47737693971402	10499.207639625713	2.5928058085938455	18.468713958275202	26.605751728208176	5.455	7.763916232139018
3753	46853.16928753829	30.96529670453684	4269.8443265911465	1	21.94607845337714	23.782977464112662	18.980797243062668	2.1166275865325495
3754	70820.44175993581	69.25128074075165	7850.52	1.1099315745917582	18.04224078802298	19.979842538401677	16.606324176134212	1.0322552698850869
3755	99320.46964511076	89.4697	10567.256835092521	1.0074381206775462	18.797777170567116	25.25783337776482	16.79003263635282	2.885048303639217
3756	38524.45280623973	41.236266199349416	4467.996648551222	1.0128943473845071	17.24462027908259	18.09741692043722	16.606324176134212	0.5605546237104583
3757	43138.46421457929	66.0047	5981.702593899269	1.7915103069593985	14.423473429981675	23.782977464112662	5.6825	6.525336812725043
3758	42624.67886158363	43.231711086357805	4812.122833133086	1.0364866089219784	17.71554066246953	18.788123227030834	16.485662088067105	0.8663562714209393
3759	74825.1	97.6938	9584.340339088383	1.3795556263441762	15.614041480285891	21.699032881366634	8.075662088067105	4.833178089305158
3760	68736.02204870939	72.10222121551087	7891.7160632997175	1.010345489530008	17.419790954812733	23.074460652956084	10.46882417613421	4.047256290861299
3761	133874.55580407928	95.28397926822154	12660.88011228243	1.1190364826086192	21.147748753138636	27.34458140955767	14.396870548285714	3.6351747711767377
3762	193518.06676534584	115.70663820015382	16774.31631088087	1.1195567095980465	23.073139098947113	25.958058337624536	19.898224900901926	1.747167961610992
3763	56442.3	33.60310155527739	4881.989559121477	1.0138345290236235	23.122650424962888	25.958058337624536	21.27365267249138	2.0356273172296957
3764	54222.10399168943	28.767926944244138	4427.386111724537	1.088443996938709	24.49395766413924	25.34896966853067	23.074460652956084	1.0107193173352702
3765	88081.56996480268	76.07080859066942	9176.064798420297	1.008600790187505	19.19811420249917	26.239759061218955	13.397825252946706	5.3360535505671125
3766	53280.422666000486	26.874805239524235	4241.909761622197	1.0310378956755901	25.120959973285665	26.239759061218955	24.064678187707074	0.8890727422056395
3767	77847.5	68.68550938880776	8197.089870773878	1.0650708926113286	18.993924388289575	25.158405235702112	17.605369471473217	2.5445065428226417
3768	118628.52059241867	86.48103987669671	11354.288912160853	1.0139139469760967	20.895808008789217	23.874113754878515	17.605369471473217	2.471591077147437
3769	22712.471774037156	26.553872646745916	2752.9673855255483	1.0073500203800203	16.500356592274915	18.16720738340611	14.543829757065813	1.493352049060621
3770	303093.5038788709	145.94780813700126	23577.189533089095	1.0307912479621153	25.710740752497095	27.830631321596364	20.655585380198673	2.1932863593083916
3771	85937.55996133969	47.70271510802049	7177.413886061438	1.0132873640527391	23.946664167780746	24.31961298958148	23.17388879501879	0.46799728536534096
3772	49565.65152747601	54.83097122182018	5843.974482541985	1.1647037316848294	16.962993823996364	26.33918720328166	5.455	7.949729457930772
3773	182793.11814792422	73.44801000174684	12988.974655699409	1.0094339169188005	28.145888800809498	31.923131442463433	24.4307	2.2735897042985345
3774	230599.53348364047	88.72978310478452	16034.99593415799	1.032466431750257	28.76203204921478	32.054929426399404	24.360512891400965	2.3929553587677588
3775	123960.17227090165	62.9253	9900.534109583643	1.0299686411509617	25.041108065252583	27.253445118791817	23.074460652956084	1.631581460153912
3776	143073.63769335634	63.31525576383752	10669.373643630926	1.0042312836919838	26.819500838976438	31.923131442463433	22.13624026477275	3.184143717773936
3777	108782.77820731488	68.91433924273709	9705.989189828155	1.0511095909911474	22.41559846807142	32.59974578733069	17.913708460218608	4.689111464235263
3778	196714.88983546357	118.92318197144877	17145.762728585498	1.0490862921347006	22.946181275155475	32.59974578733069	11.004663164879602	6.689993093671723
3779	104457.69534774385	97.06291885904247	11287.605578044275	1.3188747300549943	18.508388626003445	26.1486	8.075662088067105	5.964258812670766
3780	177483.03621949375	116.89594275484585	16146.673953740772	1.2194871335190858	21.983850881979997	27.34458140955767	14.213162088067104	4.2011799601367565
3781	208252.8924736325	85.45865433210295	14954.726611059878	1.0080462889157464	27.85111328208669	34.96147788589287	23.782977464112662	3.71997
3782	190369.34180165807	84.98605676789995	14258.612800971356	1.0096218718542254	26.70236501389383	32.7986	23.074460652956084	3.166469890992974
3783	124114.57731605593	66.0114	10146.720832683337	1.0748177460942967	24.463977941774786	28.935453669935082	18.540020756140073	3.8602616302144113
3784	28988.94054571732	19.47882953362445	2663.8056286705105	1	21.765056904835454	24.54931656660824	18.980797243062668	2.7842596617727864
3785	56975.461858926086	71.7911	7169.422138077419	1.00599	15.894017889203232	27.34458140955767	5.6825	8.101277611981883
3786	11213.953478293159	32.3518	2135.174475364452	1.241159016234156	10.504016048973284	17.789077931691825	8.075662088067105	4.206032439050631
3787	135857.85892036464	66.24996882861214	10635.065135431341	1.044015268707657	25.549041249920748	28.25883932506783	18.85324923422698	3.8793906917411043
3788	491239.19159258076	188.7302105532561	34132.818249661774	1.002942426405943	28.78398074248958	39.08126333040829	26.1486	3.60467
3789	147800.2234015723	105.72129397619005	14012.76091890032	1.118033988749895	21.095089576847105	27.739495030830508	10.46882417613421	4.8333032881877225
3790	112973.33747383585	111.73522791176728	12594.70417046045	1.0328460526145171	17.93981596468187	28.4783	13.089486264201314	4.814880404709545
3791	102492.33221802376	50.070323494047514	8030.467308918837	1.0273973946193065	25.5259	36.926603030549494	20.4809	5.834806021064396
3792	242156.81207710275	57.031075035520935	13173.739045323315	1.0417396694717356	36.76356594646052	38.82517285736395	33.51866079330955	1.83501
3793	290600.15051064943	105.19934341056452	19600.148603065278	0	29.652851761052702	51.23004143403829	8.075662088067105	21.577189672985593
3794	378562.4761169992	187.09172664193508	29833.280077995925	1.0121165709404514	25.378535322115976	33.726	15.467927771589451	5.375762651891723
3795	28747.221519427538	16.716004307249985	2457.3618234977293	1	23.396816247848818	24.220184847518773	22.573447648178863	0.8233685996699549
3796	34403.33754099844	23.791155482061043	3207.1035893576286	1.024081067194046	21.454459815493085	23.683549322049956	17.605369471473217	2.7330531899964767
3797	162348.44550941128	91.48482976687468	13661.662160506736	1.097702323426816	23.76701218373409	36.48885681915246	16.485662088067105	6.820434463130674
3798	55904.03532408811	34.89554699385009	4951.211929166564	1.0437765614452301	22.581960184240554	23.782977464112662	21.699032881366634	0.8799970382863646
3799	60541.64693493117	38.9577	5444.129833155908	1	22.241073887040557	23.84079975545167	19.979842538401677	1.6441694525912138
3800	94348.42430468007	73.9193	9361.625115301855	1.0606095259647337	20.156420096434918	24.31961298958148	8.075662088067105	5.231675778605268
3801	60898.647085447985	53.9269	6424.0883111547055	1.0236826264463812	18.959467596267114	20.52810630033987	16.914663164879602	1.2880347101878418
3802	284401.9038932213	123.91600765461163	21044.31956659276	1.0613027824344805	27.02885241722911	33.21642376482147	18.604414766812226	4.113257992304756
3803	147385.77732147783	97.28036646505218	13422.867992467125	1.0954871191485258	21.960400326396762	26.79631616103674	17.789077931691825	2.6875244299465217
3804	133528.5468872905	96.18910205435556	12704.422512316716	1.0706996580072043	21.02079756208311	23.874113754878515	16.914663164879602	2.5825526233406877
3805	81753.58889656964	35.078719236086755	6003.164022722322	1.0583551859630227	27.236833305612702	30.701700736664897	24.331242712633593	2.6660445386119735
3806	150138.10775890262	74.2302	11834.2	1.0401635147718231	25.37349874165455	28.25883932506783	23.683549322049956	1.5629290367235729
3807	49091.24586685003	53.09814280962118	5723.301496782734	1.0080186293284972	17.154869752867615	21.699032881366634	13.397825252946706	3.4343537794977097
3808	60482.645164073496	66.0352	7084.483665358065	1.1300343743602466	17.074679827359468	23.683549322049956	10.69632417613421	3.938546182069934
3809	62784.49350790544	37.545589729043925	5442.652350612666	1.0190679710503636	23.071285639193157	26.156914621749948	18.543589859656556	3.2141437698917317
3810	97207.50989326753	61.949831537320755	8699.111671663259	1.0731955861316431	22.34883596446155	30.285233472079938	13.303162088067104	6.27269
3811	44373.56770450878	23.791155482061043	3642.2929538279923	1.024081067194046	24.365732392762567	25.34896966853067	23.874113754878515	0.695254
3812	44807.38124215826	40.39082151044461	4768.931193111732	1.0438877475331956	18.791372501611377	23.874113754878515	13.397825252946706	3.7784707809226226
3813	48753.91624349175	46.83778069037857	5356.829699831202	1.0080570586529634	18.20252611167685	20.15172382408943	15.79098734101381	1.4536472173402877
3814	68117.53425631479	58.355871024891755	7067.676604755354	1.119396288188425	19.27579261634104	21.699032881366634	13.397825252946706	2.9371168688669327
3815	30618.11823636185	23.791155482061043	3025.5333714495573	1.024081067194046	20.23981525061974	25.25783337776482	14.396870548285714	4.472173691220815
3816	59052.51456648931	26.958777123700187	4472.745875083302	1.019994217239592	26.405486122275835	27.253445118791817	25.96635018892139	0.5997252495124316
3817	53687.785989679905	40.009067064406864	5195.434711329617	1.0043149974350942	20.66729310354094	23.074460652956084	18.35091584362472	1.9294474250314597
3818	120794.48158106764	84.11622509731626	11299.737805465096	1.0392119019763373	21.380050344645273	27.253445118791817	17.789077931691825	3.2046205437097086
3819	126915.15001682685	71.12	10650.196453629236	1.0185905927184862	23.833391349993047	26.1486	22.13624026477275	1.284065682843022
3820	68694.82466338278	47.928321481145154	6432.252012491876	1	21.359494164710185	26.33918720328166	17.480738942946434	3.2416178064481342
3821	189496.87512028686	118.05034435943809	16766.39090722934	1.0110651666992885	22.604372779902146	25.958058337624536	18.09741692043722	2.3661395725662864
3822	60144.668281548984	35.078719236086755	5149.029300497709	1.0583551859630227	23.36155604153791	26.58214111321571	19.115855543178903	2.689031970091176
3823	54023.07905343962	26.958777123700187	4278.0385404758945	1.019994217239592	25.25600391034814	27.34458140955767	23.074460652956084	1.7445084872509244
3824	102855.09180756021	92.83006055759802	10953.732906513978	1.2564293395369708	18.779915976661112	25.25783337776482	13.397825252946706	4.525624066236481
3825	49336.62059161709	82.73181136661509	7161.861163130995	1.0161889209343684	13.777597601472712	22.46537198386222	8.075662088067105	4.98364
3826	7849.500311753211	37.77809316356014	1930.3939783492178	1.0826049859662055	8.132537088067105	10.69632417613421	5.6825	1.7735667098458647
3827	28237.47866030101	38.9577	3718.0422123421013	1	15.18943414174602	26.79631616103674	8.075662088067105	8.276744533219114
3828	83021.4	62.095375086488666	8048.772330973986	1.0494966319638985	20.62958635021628	23.78834911315957	17.476501076812497	2.582674208096409
3829	53617.25342622438	50.96529670453684	5859.957848307017	1.0968907222349378	18.299535530520846	21.699032881366634	8.303162088067104	5.18918
3830	49345.663463618046	33.60310155527739	4564.772211580497	1.0138345290236235	21.62020849076835	30.15688437573362	16.79003263635282	6.053747501231271
3831	49743.595965345965	50.936720466593485	5642.726626346396	1.0627687115358677	17.631049405473114	25.85863019556183	10.46882417613421	5.46713
3832	81247.46591270842	67.21649839231672	8284.146802328683	1.0141557905661465	19.615168067728995	23.782977464112662	15.48264835226842	2.8918492171594696
3833	90403.95171036242	75.78043531958983	9278.49	1.1256078577546407	19.48678632552957	26.1486	13.089486264201314	4.34538
3834	96220.60836078857	71.29741298136084	9284.87	1.189478636620389	20.726321330846975	25.85863019556183	15.79098734101381	3.4924407079113915
3835	77381.26685039229	120.64897812058136	10831.40197552562	3.640083630638878	14.288319651554096	18.788123227030834	8.075662088067105	2.914059561039574
3836	64711.20885500298	67.21649839231672	7393.202992514005	1.0141557905661465	17.505595050082185	22.46537198386222	10.69632417613421	3.815000935272528
3837	33540.17596578857	43.91268251210621	4302.120636168686	1.0303880544095387	15.592392125785782	18.09741692043722	13.397825252946706	2.205519399137243
3838	52741.41500270737	41.0879	5218.408288030093	1.0546822004001006	20.213602344486862	23.511668036362202	17.476501076812497	2.6567733171787378
3839	125987.31602239152	117.05857438661329	13613.505130805892	1.2479505631389045	18.509166421408374	23.074460652956084	14.396870548285714	2.383175539470373
3840	59819.80209468087	67.26084066449586	7110.6379028648535	1.2128852704326476	16.825438986445832	24.064678187707074	13.397825252946706	3.9021934654320836
3841	108663.23946547537	93.95568380816891	11326.814416235735	1.1718506213515478	19.1869	23.683549322049956	15.24132417613421	2.9848218681975354
3842	43736.446284421385	30.650232805358353	4104.342238217689	1.008475590216664	21.312280383038395	24.410749280347332	16.352203073749067	3.543466396119008
3843	103601.22984316028	79.19974687269084	10154.28349616432	1.0234459498026487	20.405423953801293	25.158405235702112	13.089486264201314	4.042320786920556
3844	59767.2	70.45856816554482	7274.501091502034	1.0560216920014398	16.431966152359355	19.47882953362445	13.397825252946706	2.2787062213274565
3845	74118.7	30.96529670453684	5370.398074422179	1	27.60268722987102	32.054929426399404	22.46537198386222	3.9447768672235766
3846	163487.32158112456	123.84520182692526	15950.950380236505	1.0925061155399884	20.498756209998383	26.605751728208176	13.089486264201314	4.186528601870377
3847	224338.79773294495	129.11060564988222	19078.230222774113	1.030102729734165	23.517778652775316	28.287760279351442	17.913708460218608	3.058760298994793
3848	188015.46174320078	90.97862039703813	14661.26313109877	1.0303199909866594	25.647921336926473	30.701700736664897	21.699032881366634	2.56315
3849	29809.62585639498	61.57421574364116	4802.668812418148	0	12.413775348954701	18.788123227030834	5.455	5.3458949381702805
3850	53719.99565393081	33.14456214826197	4730.2	1.0703776703488146	22.713648725370973	26.239759061218955	20.52810630033987	2.517086418573185
3851	50268.87380705377	92.86834691778236	7659.2874261131565	2.1421764392296305	13.126253399414104	26.1486	5.455	5.839539140280059
3852	152173.0206555141	83.02202575318228	12599.99653784822	1.174446567376585	24.15445436011233	27.062880685963254	17.861089859656555	2.836765743113146
3853	66594.40235572601	48.6938	6383.522843901493	1.015970328078096	20.86446746856935	24.064678187707074	17.605369471473217	3.1075721188581293
3854	100423.9699079199	73.88402804395537	9656.036685852869	1.0266201840084406	20.800246141370156	23.874113754878515	12.861986264201315	3.903646952021624
3855	117897.5694459785	46.4634	8296.84	1.0717628941159982	28.41985728415089	34.09191618761553	23.17388879501879	4.4373652210887755
3856	237182.45299548507	114.52072836730068	18475.16224376516	1.0169558769399394	25.67581814611965	32.671607403890185	22.46537198386222	2.72698
3857	169450.83831058673	82.49795087688612	13254.04295042988	1.0212855486038204	25.569682993232004	31.923131442463433	19.03747722396569	4.627058788522559
3858	91997.5	64.48077178911115	8633.92	1.0328996131170942	21.31070787310423	30.830049833011216	5.6825	7.973364105609672
3859	31235.637409255498	20	2801.851516624128	1	22.29642593401269	24.064678187707074	19.041622150218338	2.304365361318952
3860	167464.99512799736	103.371	14749.139594433278	1.1506447502745931	22.708442625521446	26.33918720328166	18.16720738340611	2.6615735894397785
3861	186326.82991403094	164.8668861548592	19647.592736447044	1.3678844277014652	18.966886418445295	33.14456214826197	5.91	9.108544798798702
3862	135013.05748523242	60.81123769417238	10157.451084091299	1.0145342597854519	26.584042860258755	34.96147788589287	21.355270309991127	4.589962930576681
3863	185810.4864174611	73.29861209248855	13082.414883025793	1.0073806643294045	28.406144901970197	32.7986	23.782977464112662	3.226893736207657
3864	256075.20900025743	77.15254877778477	15756.648208688188	1.0603473056816086	32.50376674133754	42.09068684060727	24.4307	6.043503681828196
3865	178264.00575276374	118.56899609830086	16297.550448182858	1.0159043587639698	21.876171676172326	26.705179870270882	18.422927771589453	2.894561357081123
3866	115623.78329438166	64.76083693265949	9700.290627107259	1.0271593729073507	23.839241057638713	27.15401697672911	21.52715159567888	1.7317337935066492
3867	126089.70094716239	86.12321119168104	11681.667662938899	1.0126872004297447	21.587619950393364	27.15401697672911	15.08757685487933	3.716328653671112
3868	11006.866267993048	27.37299764366336	1945.7989153502224	1.0501507875989795	11.313467369275344	17.789077931691825	8.075662088067105	4.578948141007926
3869	388384	104.49261885063342	22582.839318092254	1.0110518666641413	34.39640566059563	39.08126333040829	31.37831508153215	2.1306615026739153
3870	98778.54561851537	45.08277358477535	7480.6882989838105	1.039915736563386	26.408945720124073	36.926603030549494	14.650369471473217	8.904262976739291
3871	14532.247700337628	39.85443254522305	2697.799332369262	1.043449342235681	10.773408923320558	13.397825252946706	8.303162088067104	1.8028841209840452
3872	180634.17760743506	129.84874898788132	17168.161103941347	1.2152549299987059	21.042926672672746	32.59974578733069	5.6825	9.186142440646034
3873	164378.84193949125	95.19865883372856	14023.076565718971	1.0781113286116888	23.44404826845691	27.93005946365907	19.289136231808058	2.821305564712489
3874	104805.85562255443	85.2009	10593.021685612286	1.1938934617066146	19.787716618177875	25.34896966853067	13.089486264201314	4.06315
3875	39161.740308911525	26.59802799119379	3617.934024687889	1.1449018065144916	21.648675758972647	23.81117926451957	17.351870548285714	3.0383219161598993
3876	39145.01848352253	38.9577	4377.64	1	17.884091722833585	22.46537198386222	13.397825252946706	3.702420077437144
3877	67357.7	26.080147052785406	4698.437930875939	1.0160542400764152	28.672369829659313	36.48885681915246	22.46537198386222	5.837086785327103
3878	222116.36056242854	119.78006497180341	18284.684817586793	1.0185951085872058	24.295344741057825	27.801710367312747	21.699032881366634	2.079386209902724
3879	58129.019301187145	33.14456214826197	4920.481158148197	1.0703776703488146	23.627371971510104	27.16230882802596	17.913708460218608	4.077931629966673
3880	119268.79332852583	137.1472560909541	14337.11953818991	1.837741929509467	16.63776228004914	23.97354189694122	5.6825	5.598940158399587
3881	264688.05083798314	139.24637017489425	21521.078984253774	1.510044138681413	24.598027917805258	28.4783	21.699032881366634	2.3025729492156803
3882	166880.60493979423	100.4326281098304	14512.601775213881	1.0052663430926825	22.99802716626734	26.50632358614547	19.542635154995562	2.357072923499577
3883	108622.80610942336	61.81028520518749	9185.352228531065	1.092907385613397	23.651309913195234	26.88745245180259	21.699032881366634	2.1835706128796084
3884	67553.2	64.30000921688857	7388.110203358588	1.0125643688596857	18.286999851056727	21.08994421227277	13.397825252946706	2.443580855185217
3885	112991.14185571838	76.14187581476196	10397.739117908302	1.0095430499018963	21.733790504728233	25.158405235702112	17.351870548285714	2.383419624966355
3886	66463.77001752854	46.05472306669062	6202.039182450997	1.1518858217153891	21.432876530542195	25.158405235702112	18.788123227030834	2.1687755122344767
3887	51882.2	48.6938	5634.438775218898	1.015970328078096	18.416095219508946	20.918062926585016	17.351870548285714	1.452828575214684
3888	160851.9491065419	89.7533	13469.249983924585	1.0340258088783956	23.884321591553665	27.062880685963254	17.878992709750356	2.8931350992767353
3889	59296.15267565496	50.71283608750886	6147.197115517705	1.0032536244293917	19.292094123993664	23.782977464112662	12.315612281187548	4.258655741516557
3890	84967.32467034613	48.6938	7210.5356102761025	1.015970328078096	23.56754872668678	25.34896966853067	21.52715159567888	1.3587666232402675
3891	71789.1	38.50209864409991	5893.542758642981	1.0857895838719658	24.361956760640457	27.253445118791817	21.699032881366634	1.9943593007760836
3892	40270.4	33.60310155527739	4123.71	1.0138345290236235	19.53117952821597	23.074460652956084	17.605369471473217	2.5086382866274692
3893	14903.49212500541	40.684142893496286	2760.3333893011486	1.0992449788053373	10.79832760982442	14.396870548285714	5.6825	3.7158828554976897
3894	200809.5115277134	118.7718384987958	17312.261817198974	1.0265833900702301	23.198529879927985	31.37831508153215	16.485662088067105	5.06628
3895	54012.40482282714	48.6938	5748.947081433432	1.015970328078096	18.79036423809272	21.98216948364795	17.476501076812497	1.8496592086374426
3896	74806.14967066939	82.6761	8815.835149556624	1.3243648419377696	16.970859459510567	23.683549322049956	10.46882417613421	4.501102191773143
3897	47442.449455853624	79.13699765433324	6868.7588394293825	1.4002167028872352	13.81398024444104	23.683549322049956	5.6825	5.504598543767541
3898	70904.91501940298	48.6938	6586.8795890800475	1.015970328078096	21.52913653893159	27.253445118791817	16.099326329759204	4.764926203471659
3899	144433.07224311828	85.56342897325747	12461.845050760523	1.0164809688508263	23.180046237905003	29.608619127212684	17.981751947723662	3.8198571301895092
3900	84604.93381113521	39.36679272091915	6469.456451410072	1.0174220539292549	26.155190763420276	27.15401697672911	24.064678187707074	1.2229006083966292
3901	71996.18139556819	39.09906566041694	5947.615066167148	1.082919476974852	24.21010122363721	25.767493904795977	23.074460652956084	1.1391555807989515
3902	54621.09018454671	15.48264835226842	3259.9259796579545	1	33.51063215875705	35.506294246824154	31.51497007068994	1.9956620880671068
3903	141115.47433792058	75.1701	11545.55814184415	1.025713332563474	24.444980936258222	27.830631321596364	19.979842538401677	2.7478151861691953
3904	8317.720919394678	26.874805239524235	1676.0222010616078	1.0310378956755901	9.925549809693639	15.79098734101381	5.6825	4.283260869969866
3905	124420.69989037575	96.6753	12294.445996564598	1.0465902986468092	20.240147449530017	23.511668036362202	17.043531559540323	2.2107979420450308
3906	67122.03641695963	33.60310155527739	5323.866740522825	1.0138345290236235	25.215520856695218	26.705179870270882	23.782977464112662	1.1936675615542474
3907	74395.82546044722	83.96552147047666	8859.918158399374	1.0536746923435805	16.793795186452947	23.683549322049956	10.69632417613421	3.743887515383519
3908	68621.05997775657	38.9577	5796.022589591164	1	23.678672371287945	25.058977093639406	22.46537198386222	1.0653996753264554
3909	56692.13295122271	39.60698191568862	5311.928314544746	1.0236296661573172	21.345217628781747	25.158405235702112	17.605369471473217	2.7931182040123077
3910	44576.807923235865	29.00719060225255	4030.994906487006	1.026482024564996	22.117025179813165	25.158405235702112	17.351870548285714	3.412139607066915
3911	16225.712110875435	26.080147052785406	2306.0134338962876	1.0160542400764152	14.072521757568547	17.351870548285714	8.075662088067105	4.246619038057686
3912	18126.669806194026	35.22334712622091	2832.5608955116772	1.0093937525160042	12.798785604162342	16.922869471473216	8.075662088067105	3.636610692834806
3913	232070.72243876074	218.5716518272866	25247.13058410283	0	18.383928555024543	24.31961298958148	13.089486264201314	3.847461961671771
3914	26216.76395999315	33.292561210348154	3311.8303170913246	1.0325012714079342	15.83219032973797	22.13624026477275	13.397825252946706	3.6624259416622342
3915	36286.26614005749	23.791155482061043	3293.6984878216267	1.024081067194046	22.033750978861672	23.874113754878515	20.52810630033987	1.386354602317427
3916	163291	107.09149288717305	14823.945410495497	1.0041893945085487	22.030733950925814	26.79631616103674	13.65132417613421	4.333455619565831
3917	231424.99082924658	96.09912522110812	16717.44013940289	1.0258718902201192	27.686654045050773	36.65591874580299	17.605369471473217	5.454393431600503
3918	65467.26202831929	68.78509449627926	7522.534535789617	1.001449870698458	17.40563947346435	19.10542777158945	16.099326329759204	0.9285668250143064
3919	22143.54853791398	52.716655810533155	3830.0325712653153	1.0114911494918937	11.56311238919751	18.09741692043722	5.6825	5.898750611804767
3920	49910.599038030145	36.34300252582875	4774.322209680851	1.1271045227675813	20.90793073698581	23.683549322049956	18.09741692043722	2.0494351624728355
3921	79692.75446729168	38.9577	6246.126524266122	1	25.517496053813943	26.33918720328166	23.97354189694122	1.092494795640368
3922	234962.37316121036	163.58248924211523	21977.206976883906	1.477606273895464	21.38236887047101	30.153435488143966	10.69632417613421	5.652778982259252
3923	87633.19698351948	53.63836818709882	7685.586916418693	1.237266004862263	22.80455557566045	27.801710367312747	13.397825252946706	5.330234420117835
3924	37805.06070394531	48.4726	4798.7473578848485	1.0296402149132993	15.756220481925396	26.33918720328166	8.075662088067105	7.09309
3925	135618.35350711105	80.94894465897266	11745.452728850845	1.0200937073055174	23.09291206357436	41.89688956302047	5.6825	11.883269539544406
3926	198202.06413731343	111.97457905453173	16700.08715924085	1.0094455880310789	23.73665026384488	28.935453669935082	19.41800462646878	2.663866681679359
3927	82800.61841778089	70.2698	8550.784918961146	1.004508972529848	19.36678777504335	21.373080814554086	17.746485267513297	1.5054988837675634
3928	13547.124030985768	15.48264835226842	1623.4955798196581	1	16.68883389567419	18.980797243062668	14.396870548285714	2.291963347388477
3929	218859.27871671712	137.0730825404724	19416.167214038585	1.0169104252311445	22.544024915326645	25.873624302059135	17.746485267513297	2.4633495257325566
3930	67783.14104872193	63.76468735858557	7369.803260305236	1.0638076504072345	18.394830541491153	26.88745245180259	5.455	7.215781920727371
3931	131960.86012783943	101.54201470796332	12976.285400643252	1.0784631460813539	20.338772777192148	28.287760279351442	13.397825252946706	5.597600337672182
3932	139685.03205864198	75.94669065102038	11546.072896669013	1.0437745749552185	24.196111233446388	26.79631616103674	21.699032881366634	1.7235015168209158
3933	577772.7664683991	188.30054660983856	36975.091385578664	1.0119897221219423	31.251999376734297	37.9421	24.064678187707074	3.997677511553644
3934	2603336.640455793	265.9279187145065	93272.2	1.0443194090821803	55.822368817723834	131.15442356472298	10.69632417613421	38.02695108485346
3935	61847.75593683229	71.78727521802493	7469.484664355698	1.005932251454383	16.560113238325297	21.52715159567888	13.397825252946706	3.264306994248893
3936	62660.887962185116	83.55522892256177	8111.291724603303	1.2604666272072511	15.45028587052814	18.35091584362472	13.397825252946706	2.1196324646455125
3937	257796.16941210057	130.75314591108935	20581.130922371965	1.1614307170977365	25.051701034744667	35.10744420596524	19.041622150218338	3.8865380026563026
3938	162283.20136148733	93.45372582735251	13805.114896793628	1.0402516516507443	23.510590469504777	36.48885681915246	15.39591584362472	6.0726969670206286
3939	37821.36559304945	33.60310155527739	3996.347242692082	1.0138345290236235	18.927967614531727	22.263870207242366	16.914663164879602	2.375633723385855
3940	36476.75633175447	19.47882953362445	2988.0954520202886	1	24.414719621551637	27.13040636173664	21.699032881366634	2.715686740185003
3941	105236.28211835107	58.74320142752104	8813.87	1.0050370616580495	23.87970768717136	26.1486	22.5908	1.2475701478749175
3942	198436	121.22379930468753	17386.368044330015	1.036555582129639	22.82659372616356	26.79631616103674	17.476501076812497	3.4838705629489946
3943	79523.39034363272	33.60310155527739	5794.848120403698	1.0138345290236235	27.44623800014028	35.10744420596524	21.882300125924928	5.599107656614324
3944	291275.59903348674	144.49353809870007	22997.530143486027	1.3667401586216121	25.331033134094145	28.964374624218696	21.85628331476835	2.0639490266106137
3945	90091.22398958776	47.85916812117072	7360.863232150636	1.030382895575672	24.4784	26.79631616103674	21.699032881366634	1.7991695993783896
3946	51320.34215745482	66.50286321504063	6548.922869532775	1.0353629526565873	15.672910852625819	19.041622150218338	12.861986264201315	2.1599993320802584
3947	39130.67413450596	44.09055134130615	4656.250768375659	1	16.807803566025186	17.09837162509821	16.517235506952165	0.2905680590730224
3948	22910.660822286838	65.23720241305533	4333.825337786587	1.102098408629503	10.572950701325675	20.457978629168498	5.6825	6.032363458704942
3949	68190.68145408279	89.22308320723187	8743.92	1.229131477737077	15.59728348178209	21.699032881366634	10.69632417613421	3.55257
3950	106875.18384409868	66.28912429652394	9435.491122253588	1.0333957996434937	22.65386771273278	25.158405235702112	18.35091584362472	2.3818304922853346
3951	120737.36134604989	78.41588200074902	10907.564455059755	1.1108610369936573	22.138280611313327	25.25783337776482	19.41800462646878	2.083492346214313
3952	54689.3	67.60526738855901	6816.26	1.1961791248904512	16.046705510675668	18.543589859656556	10.46882417613421	3.119111053697921
3953	31427.41158377144	33.292561210348154	3626.0420994466276	1.0325012714079342	17.334278379485774	23.683549322049956	13.9597	3.9468225241351518
3954	185781.29233914474	97.26101033990642	15068.68346610222	1.1945204631033204	24.65793282566049	31.923131442463433	12.620662088067105	5.743367186283153
3955	99281.65614954743	51.33613152546654	8002.9666678697995	1	24.811213208757216	27.253445118791817	22.46537198386222	1.7632521505843468
3956	123798.26885071235	62.21194820932712	9837.825586858165	1.0643838284072806	25.16781127246004	26.88745245180259	21.699032881366634	2.064732411223012
3957	17414.996337815108	29.00719060225255	2519.5295719132328	1.026482024564996	13.824006300184712	17.913708460218608	10.46882417613421	3.0834196668955616
3958	101100.46530363082	52.653433783166626	8178.8992533912415	1.024821888424937	24.722266938723138	30.15688437573362	15.48264835226842	4.808077560169547
3959	47614.74396175684	76.93150250819713	6784.654957306127	1.0675131100320532	14.036010456355603	23.78834911315957	8.303162088067104	5.335638451631911
3960	230395.64167425092	113.774	18149.483587396822	1.0352971825768338	25.388671866591274	35.506294246824154	22.13624026477275	3.7613953565538343
3961	143599.6388722273	90.12307801828007	12752.625726211496	1.0148879439358565	22.52079563145579	30.15688437573362	18.422927771589453	3.897862450769093
3962	108769.69017249873	38.9577	7297.1841146936185	1	29.81141450261066	33.21642376482147	27.830631321596364	2.4184023663216796
3963	70419.83813342711	70.89062505789107	7920.395093477065	1.0179067984140056	17.781900347729422	23.882405606175368	10.46882417613421	4.017309654122582
3964	27465.300626543947	26.874805239524235	3045.5783273972015	1.0310378956755901	18.036180767031016	18.09741692043722	17.913708460218608	0.086601
3965	23871.68918505542	33.60310155527739	3174.9448794196865	1.0138345290236235	15.037545590031575	16.2322	13.397825252946706	1.1991539243617233
3966	70120.03649710663	64.36046012498542	7530.703847868632	1.0033294278978753	18.62243899471688	21.08994421227277	17.4067	1.3113829875840375
3967	50057.58138356549	69.96020988007353	6633.846449784656	1.1212940046791842	15.091570708631773	21.08994421227277	5.6825	5.2844798180155905
3968	57595.88745857937	65.97880500323149	6910.395309703419	1.0568961920098232	16.669346651617612	20.235562926585015	13.089486264201314	2.598043590487511
3969	52955.47178911888	66.1009	6632.3004552910415	1.1687733283158004	15.968960437210791	20.4809	10.69632417613421	3.7027263421734267
3970	334456.99494477414	258.72900361868227	32975.97397631665	1.0917789585805422	20.284889549281015	27.062880685963254	17.09837162509821	2.8020495063842827
3971	33925.34871295791	29.00719060225255	3516.575342020569	1.026482024564996	19.2945	22.67287579024157	16.606324176134212	2.524277445447362
3972	43389.99693222926	29.00719060225255	3976.9723911600518	1.026482024564996	21.82061762796032	22.67287579024157	21.08994421227277	0.6519229162438802
3973	87976.24038091973	97.23800754598315	10368.254694555648	1.058925448632286	16.970308498905972	26.1486	13.089486264201314	4.015890523985864
3974	15312.662093738969	33.60310155527739	2542.8454411208177	1.0138345290236235	12.04372223817863	19.979842538401677	8.075662088067105	5.611684480599936
3975	5379.272318663207	7.738537329495976	723.2628163699854	1	14.875014163347887	16.352203073749067	13.397825252946706	1.4771889104011802
3976	78584.69745836295	56.88641764657388	7495.113563179364	1.143434424023809	20.969581526934995	24.86787823810241	19.236517631246006	2.121047186102284
3977	72074.24670237085	26.080147052785406	4860.153723312059	1.0160542400764152	29.659245696967073	32.054929426399404	24.86787823810241	3.388008421319759
3978	110006.89631207603	71.04913777291215	9910.47	1.1387469014023492	22.200134909560756	25.25783337776482	16.922869471473216	3.3869803793635036
3979	130177.05283003913	68.58362034921991	10592.10684255309	1.1215052332631432	24.58001127916524	27.801710367312747	21.699032881366634	2.2141181288317653
3980	56453.42645718891	33.60310155527739	4882.472069936402	1.0138345290236235	23.1249	24.501885571113185	21.08994421227277	1.4685821127874104
3981	132278.61696218245	59.91265862732995	9979.506162649268	1.0600693457034995	26.510052663180346	30.83349872060087	21.04925194772366	3.4827937469038703
3982	650542	279.77871461528036	47824.43526934416	1.0026796891453844	27.205412263620406	36.52392393629459	23.782977464112662	3.7765914214971765
3983	236875.3967892518	120.41578657988116	18932.441469917794	1.087690513519104	25.023227687314254	30.15688437573362	21.626579737741586	2.704043264626509
3984	238323.6019024149	125.64613881053256	19398.271456098217	1.090747379426211	24.571632832521612	30.699873309872373	20.52810630033987	3.3652125111259763
3985	248739.19850666303	142.7805677442641	21125.72390205193	1.823905536453459	23.54846628308942	41.45605289868892	8.075662088067105	9.703493785340903
3986	272772.54796192027	121.33426712663481	20393.74562119114	1.0734791170432567	26.750608056862518	33.28828538138097	22.46537198386222	3.42605
3987	405550.4883014263	153.2111216005392	27942.96857129616	1.036835197381158	29.027015312755264	37.77719137291374	21.699032881366634	5.183402247409405
3988	182731.4277176193	122.23300255817534	16753.50948007228	1.0141552658031652	21.8141	24.52180714546215	17.913708460218608	2.7072853586576033
3989	97371.22793493401	48.6938	7718.925999878921	1.015970328078096	25.229216586986677	34.96147788589287	16.922869471473216	6.433382281635461
3990	494096.19407910097	223.73821944500878	37271.83502126003	1.194862811816271	26.51311338962872	34.49076622847445	20.33543228430804	3.1649710741764667
3991	139566.01223004513	65.85923044025085	10747.392077335337	1.0445807843637256	25.9721	30.701700736664897	23.074460652956084	2.698304416922304
3992	89023.55509090569	52.500306918469605	7663.6968984502555	1.0218414985173452	23.232535490517098	28.287760279351442	21.699032881366634	2.38829
3993	74197.08656601765	91.05851137597702	9214.221146942864	1.1184651815128015	16.104906835372645	27.15401697672911	5.6825	7.411952721772427
3994	1960069.694131776	138.11998452713414	58326.90733135972	1.0496729841559085	67.20979334619842	109.81333731899203	8.075662088067105	39.89478808727332
3995	171245.46394850608	74.56573020405592	12667.301509242554	1.2371863639065992	27.03740237390872	32.59974578733069	23.074460652956084	4.150569219354252
3996	71469.94985950737	64.02151492737231	7582.800743476131	1.2520013055786057	18.85054144960794	27.253445118791817	5.455	8.270494242930598
3997	62757.48782452448	30.96529670453684	4941.688090335607	1	25.399210422551135	27.34458140955767	24.331242712633593	1.377783221599076
3998	94723.49362258031	77.95346159248304	9632.78	1.0069783905033507	19.666913823371267	25.80609862628575	17.480738942946434	2.8854485465910336
3999	29898.089502500818	54.43786161182783	4522.485462035856	1.0083120293919599	13.221972631413085	17.789077931691825	8.303162088067104	3.358384889875125
4000	186875.08686196842	122.28927556083573	16946.297325532953	1.1990019038958408	22.054975582235784	27.16230882802596	16.922869471473216	3.060850302095018
4001	136921.48467571373	72.28479695942085	11152.294120045615	1.1671904462783678	24.55485538703739	26.58214111321571	21.882300125924928	1.6010095440152456
4002	63616.35289988768	38.8371	5572.02	1.0168139235553144	22.834214426329716	24.064678187707074	21.699032881366634	1.1371791813110081
4003	84324.63353545965	84.36507553560067	9455.043104680148	1.042286318796374	17.836964380145414	27.34458140955767	10.69632417613421	5.971335085633144
4004	112603.19667506848	137.8157984086757	13964.641617561614	1.5011685628526519	16.126901034604607	21.699032881366634	13.089486264201314	3.182459963246175
4005	59103.877825566684	73.69916461490774	7398.508934294943	1.01884	15.97724037382652	23.874113754878515	5.6825	6.215962614020259
4006	95900.85912125955	55.322712481600306	8165.220432110881	1.0105344179285949	23.49008454055102	23.874113754878515	22.13624026477275	0.6781480262179562
4007	8472.620167777677	33.14456214826197	1878.5378230492822	1.0703776703488146	9.020441392044736	13.303162088067104	5.6825	3.18204
4008	12001.736455866698	37.49021322781927	2377.858077762001	1.2107170677401078	10.094577610083881	13.303162088067104	5.6825	2.760690178617708
4009	110514.78254614226	80.05259431107223	10543.937530811412	1.0011074026536777	20.96271572611215	26.049194628390392	13.303162088067104	4.355980198380178
4010	63604.27929026753	72.83101960865552	7629.679500536555	1.0259200400154769	16.67285743412802	21.699032881366634	13.397825252946706	3.3540652539058797
4011	49819.2	51.82407498398191	5695.988257303276	1.2120531518312747	17.49273261941303	21.699032881366634	12.315612281187548	3.3632091221383815
4012	30687.050775494416	33.60310155527739	3599.75	1.0138345290236235	17.04955143352117	23.074460652956084	10.46882417613421	5.161215490878753
4013	143218	68.34464788609677	11090.622273180532	1.0310084589498887	25.826855669569284	27.34458140955767	23.874113754878515	1.6010069370436508
4014	45784.25093060071	26.080147052785406	3873.628848731754	1.0160542400764152	23.638945659747815	27.15401697672911	19.979842538401677	2.9306146782303917
4015	15175.007421473085	29.29215928847532	2363.442722010162	1.0365662563674671	12.841442934200998	19.979842538401677	7.848162088067105	5.1798049192297455
4016	61036.68520334627	44.41378985884075	5836.591772600456	1.0145897728981725	20.915180496220234	23.683549322049956	16.922869471473216	2.6990628542492208
4017	98071.53625002543	117.87058709672183	12052.555626118075	1.0467029678847095	16.273981932512783	24.52180714546215	5.6825	7.397573370015205
4018	121164.83957417007	148.49596488273326	15036.631758134301	1.279276763898124	16.115954892441128	25.25783337776482	10.69632417613421	3.721391413885624
4019	117341.44909173629	142.84528623411967	14513.214446147042	1.4989659192359175	16.170290810095214	18.788123227030834	10.777163164879601	2.5840188677159004
4020	37694.71472110283	44.38079956980507	4585.0357216648745	1.0138361418757593	16.442495548285713	18.09741692043722	13.397825252946706	1.859027260476559
4021	48008.50730407389	44.62626048639971	5188.708603842143	1.1161581984984308	18.504992655985532	20.52810630033987	17.605369471473217	1.1812
4022	38066.569064686555	45.19106449638561	4649.47	1.0323458549729645	16.374597961869664	21.699032881366634	10.46882417613421	3.9928657380137285
4023	96745.74779028315	33.60310155527739	6391.614262164307	1.0138345290236235	30.272711656890078	35.506294246824154	25.158405235702112	4.225349835611102
4024	89861.79479265155	54.9318	7875.972655095278	1.0276306406770106	22.81922467938392	25.85863019556183	17.605369471473217	2.769377745001689
4025	141334.96847999564	89.69732425522827	12621.747539067976	1.053425549655352	22.395467512327095	28.387188421414148	17.913708460218608	3.8598868760555476
4026	52892.06997150826	32.244571636168466	4629.440639766886	1	22.850307018591177	23.782977464112662	21.699032881366634	0.9453930119068729
4027	100543.50715328945	81.48475885100056	10146.590642806445	1.0190175095662533	19.818185377286518	27.830631321596364	13.397825252946706	5.333190293056771
4028	84686.32705240334	67.93146549027887	8502.508457310414	1.009022856917787	19.920315863864968	25.25783337776482	13.397825252946706	3.8741024142414284
4029	435317.16431740613	231.35770796371474	35575.40183877153	1.0516018717041322	24.47293027301688	27.34458140955767	21.355270309991127	1.8575584684898463
4030	14482.367718152354	26.080147052785406	2178.611215746566	1.0160542400764152	13.295045590031576	13.397825252946706	13.089486264201314	0.14535239323071295
4031	268082.6015794994	161.43455555156078	23320.48068432987	1.0761509963734501	22.991172884325387	27.15401697672911	18.04257685487933	1.9143701130484811
4032	84464.12358656838	80.78868657207258	9260.114269053032	1.0491465324897646	18.242566156844184	24.064678187707074	13.397825252946706	4.031410874492379
4033	121467.06606748866	89.9537	11717.738552747847	1.0446451729546145	20.732168672427704	23.61109617842491	17.351870548285714	2.169456216989013
4034	40217.67380680181	38.58070474592871	4415.689059242929	1.0471632165285443	18.215808797776692	19.979842538401677	16.922869471473216	1.1611974276837493
4035	85412.22676256263	120.92991409056461	11392.835492045264	1.24924	14.994024415115863	17.789077931691825	13.089486264201314	1.7302927520891445
4036	139153.8883585592	96.66124024488354	13001.060723880955	1.0087885219640864	21.406543868063753	32.054929426399404	13.089486264201314	6.588432533708252
4037	104507.25764887627	76.16238735336191	10001.115255790339	1.149130466554963	20.899120743233066	24.648744708670947	16.794001076812496	2.779724412203916
4038	124085.56070756522	129.24869848697494	14196.413644744109	1.967520647745443	17.481254605948312	27.164179975962803	5.6825	6.725468393367137
4039	45004.640405743274	23.791155482061043	3668.101526123879	1.024081067194046	24.538383185538567	25.958058337624536	23.782977464112662	1.0045511797021163
4040	143379.90278105153	126.82771807246874	15116.67103141558	0	18.969772178421866	26.239759061218955	8.075662088067105	6.368428236893982
4041	126245.3905469854	70	10538.085481611708	1	23.95983421604914	27.34458140955767	18.16720738340611	2.7932031845267495
4042	121518.20075118725	94.0072	11981.358306722641	1.2250005848098504	20.28454498068126	26.1486	13.397825252946706	4.124024502438131
4043	223401.64950822233	132.17663883502766	19263.06861793394	1.1310159213717064	23.19481427795311	31.37831508153215	19.542635154995562	3.674944354002715
4044	67169.27078319527	33.14456214826197	5289.2779764344605	1.0703776703488146	25.398275939535527	26.35436387480668	23.874113754878515	1.089324386630662
4045	113408.98143503543	74.89297504208827	10331.2	1.0745796950225095	21.954737416101402	33.814151883607195	14.396870548285714	6.458265563968575
4046	41655.05500942649	23.791155482061043	3528.9585377266553	1.024081067194046	23.607562720904372	23.874113754878515	23.074460652956084	0.37696008731080544
4047	82684.05236018289	35.22334712622091	6049.662127412125	1.0093937525160042	27.335097603393862	29.509190985149978	26.248050912515804	1.5373161731725429
4048	129349.07061669907	88.72002410319163	12008.739220959675	1.1101233080482555	21.542489721308506	23.782977464112662	18.35091584362472	1.607891782278741
4049	80280.3	38.9577	6269.111255446085	1	25.61139629501208	26.430323494047514	24.064678187707074	1.0943275358174782
4050	54732.66198285591	34.34275469440388	4860.106447528404	1	22.523235889489655	26.79631616103674	17.605369471473217	3.4934709668828807
4051	173393.13701981807	81.72051428703051	13344.012173974914	1.0306408635197009	25.988156299495895	32.054929426399404	22.46537198386222	2.928196974543741
4052	407407.03422538127	192.4629042919401	31390.10086005937	1.0257694504351054	25.95767602287409	34.053020017077415	18.980797243062668	4.232282459142329
4053	41612.20327439124	20	3233.9275453418886	1	25.734777722110053	29.960807701993858	22.13624026477275	3.225034784752361
4054	85021.62852151885	88.32900125722715	9714.518990149061	1.1046090109709987	17.504032594456696	23.074460652956084	10.69632417613421	3.3686702946447435
4055	84099.18181845204	49.35599706434667	7222.221141352673	1.0622548825800793	23.28900768128538	26.057486479687242	20.356225014652118	1.8203833639424278
4056	296542.8099341741	125.13484942569434	21594.232297004393	1.0557919626907402	27.465001381439368	37.504384837502165	12.968598849478315	6.264284243798197
4057	79122.5	62.39238735615143	7876.270048038848	1.0557087539111918	20.091350313564046	30.15688437573362	13.089486264201314	5.494627807135748
4058	201309.05937833776	108.93219289922695	16600.253304819926	1.1117588753852103	24.253733443921263	32.054929426399404	13.089486264201314	6.209541076104424
4059	97063.03041056746	40.62685541621737	7039.445637882989	1.0161281106186577	27.576896080628806	31.37831508153215	23.782977464112662	2.6902191573861067
4060	168432.2895370322	53.289641877634665	10620.354389540918	1.0711381290584412	31.718770082268968	36.49	27.253445118791817	3.4842413429906283
4061	115402.5638381426	65.47276769287315	9744.128683145635	1.088540202052663	23.686584525049174	28.351837067535175	18.04257685487933	2.902964799805185
4062	83481.38314847442	35.22334712622091	6078.76	1.0093937525160042	27.466578965220744	27.801710367312747	27.253445118791817	0.23987670218225765
4063	81449.24240008807	61.14761430011064	7911.124429048239	1.0965929380994195	20.59106594279341	24.331242712633593	17.480738942946434	2.6415267349192786
4064	154878.1070845873	104.7297368085951	14276.934074262832	1.048277651556651	21.696269840425693	26.88745245180259	17.605369471473217	2.7840494266779743
4065	176448.64446998035	78.82032170661104	13220.053014240495	1.2501541989135234	26.694090300532352	33.21642376482147	17.913708460218608	4.49931
4066	135759.4145868699	33.60310155527739	7571.459306547113	1.0138345290236235	35.86083186618396	37.9421	34.53292034368744	1.490273830108637
4067	101587.58183358252	58.980875341458315	8677.224826564328	1.0890442173102257	23.414763098585116	26.605751728208176	18.980797243062668	2.6888335031292114
4068	210657.63913491042	79.16625869513263	14476.500808819132	1.0969943046028667	29.103392030562674	35.035582589405735	17.351870548285714	6.4404379269688565
4069	30619.797862321262	29.29215928847532	3357.2353336845617	1.0365662563674671	18.241079232724548	23.97354189694122	13.397825252946706	4.363061975026005
4070	168976.25090595338	102.42980584559294	14747.925729780254	1.0043854813608173	22.915256559062044	30.24457177890982	13.706164241692097	4.884248132605579
4071	45199.237265854026	75.80072625769954	6561.560966998116	1.0772040457919043	13.77697700080427	18.788123227030834	5.455	4.314046755033642
4072	38924.9	33.60310155527739	4054.227490868375	1.0138345290236235	19.20210682127992	21.52715159567888	17.789077931691825	1.6567293904877594
4073	66405.53090493123	30.96529670453684	5083.287596927241	1	26.12700133082072	27.34458140955767	23.782977464112662	1.657892712983638
4074	37337.39222352851	23.64	3330.4326775759323	1	22.421946838874202	25.25783337776482	19.542635154995562	2.3334219490980965
4075	27277.31499002872	40.711320293009415	3735.625531315561	1	14.603880801951028	17.605369471473217	13.397825252946706	1.7374762060011393
4076	48368.288772121865	28.64463533699295	4172.6	1.1159639219321806	23.18375486473559	27.34458140955767	17.605369471473217	4.100420068751104
4077	168269.2004185617	91.77396997008555	13930.509698957954	1.09026	24.15836951481377	28.4783	19.041622150218338	2.7473107757691837
4078	166784.72237028182	81.62705974435133	13079.771040964606	1.0427192477536609	25.50269753926545	28.4783	23.683549322049956	1.9629670906675436
4079	79692.98083348374	59.511647169008526	7719.976053070988	1.077021121329338	20.645913999119742	22.130672715334832	18.980797243062668	1.3803050597322881
4080	94463.67257825784	70.77218434776023	9165.763457483064	1.0678036238719044	20.612286803263796	23.782977464112662	16.150427771589452	2.899545874824586
4081	181958.2217206154	96.06152119286025	14820.590366194869	1.1177790877429306	24.55478725539224	28.93200478234543	21.699032881366634	2.1193836844977674
4082	81898.55779889053	67.91055214896078	8360.104186715107	1.0442484821650873	19.592712236537455	21.52715159567888	16.517235506952165	1.8786873058454503
4083	156927	100.62264112350522	14086.465524234241	1.0497200612699302	22.28057814665865	27.801710367312747	17.605369471473217	3.3565667985966177
4084	67067.96871958945	52.716655810533155	6665.556815867315	1.0114911494918937	20.123740768343488	23.874113754878515	17.351870548285714	2.652803699384927
4085	27779.019702878773	41.5656	3809.170477353206	1.0362147443314462	14.585338129671195	18.04257685487933	12.315612281187548	2.4842397806129775
4086	49705.901523667875	33.14456214826197	4550.038303112192	1.0703776703488146	21.848563995458857	23.61109617842491	20.40744421227277	1.327485323988393
4087	35566.58439207534	35.705400851971966	3994.780935486939	1.0680004681646915	17.80652554743405	18.04257685487933	17.605369471473217	0.1555577266103828
4088	8286.29	25.373561918746148	1625.4577230180032	1	10.195637184627326	12.315612281187548	8.075662088067105	2.1199750965602213
4089	46508.163242516246	57.8494	5814.59	1.1627898992087633	15.997067273199452	23.074460652956084	10.46882417613421	4.329745324234515
4090	25628.15523562307	33.43200861449997	3281.2917002180425	1	15.620772291546084	18.35091584362472	10.46882417613421	3.6451515991260792
4091	20876.89117532344	29.00719060225255	2758.612374528603	1.026482024564996	15.135791724918164	18.980797243062668	8.075662088067105	4.998883909513967
4092	75282.18993854754	85.63012704474713	9000.452582810398	1.057915367572602	16.7285	22.6121	10.69632417613421	4.765700222030926
4093	175007.36353983183	107.93434431128566	15406.816922919576	1.0110252937729596	22.7182	27.15401697672911	17.913708460218608	3.572745035688005
4094	75166.9	53.184399199195525	7087.780352003275	1.0360032518775222	21.21026646077067	23.874113754878515	16.485662088067105	2.7981923818512615
4095	166435.01194208072	103.51398605646686	14713.865912543855	1.0052593349769523	22.622880068546998	27.253445118791817	18.359122150218337	2.5537782120205232
4096	38796.001194103424	44.404554946536734	4652.776323184098	1.0907176339884386	16.676495279082587	17.913708460218608	13.397825252946706	1.8961158337529727
4097	148079.94284102748	113.55665218042853	14536.482883844923	1.0095669949064723	20.373558586939303	24.449888424545534	16.79003263635282	3.0673697741930988
4098	77746.33015764762	50.07932550386195	6994.780918214555	1.155170246347337	22.229811359836752	26.88745245180259	18.35091584362472	2.8993216769707595
4099	241046.25806070014	228.5917141700399	26313.90916503186	1	18.32082466720853	27.801710367312747	10.46882417613421	5.780583690645975
4100	60769.78738193439	46.44794505680526	5955.689432880689	1	20.407305675286306	24.54931656660824	15.79098734101381	3.77661
4101	101188.51436318955	112.6716334081818	11969.550380368299	1.0893109930466685	16.907655032582102	28.387188421414148	8.075662088067105	5.941223331343687
4102	57521.24236671995	75.45878164562035	7385.398862704446	1.0723446712482334	15.57701714857858	18.16720738340611	13.397825252946706	2.029261731811943
4103	88772.9	80.03158014722814	9448.779951125416	1.035352914033858	18.790332924112477	31.81606129292918	13.397825252946706	6.153543615402215
4104	63195.83902703361	83.85738754306215	8160.557671412052	1.08324	15.488117741859815	18.788123227030834	10.46882417613421	2.6163926566994156
4105	39122.13086495239	36.797626282139454	4253.300674298255	1.1412037566305848	18.396127553999968	20.15172382408943	17.605369471473217	1.0213805574714883
4106	70801.25603961418	56.889553463020576	7114.4556369513575	1.0065797963003213	19.903492172158234	22.235668406835455	17.605369471473217	1.8668794319307405
4107	205475.80192705177	105.20167349297708	16481.494818231593	1.2241345875620961	24.93412207972269	34.16377780417503	16.922869471473216	5.375029650428734
4108	170588.69060325756	182.44754877352693	19776.48327338529	1.0313174752552159	17.251670910857207	27.15401697672911	10.69632417613421	4.809446331768709
4109	69207.41683354216	38.9577	5820.732995078288	1	23.779622563708177	24.60131371317589	22.67287579024157	0.8126748990147126
4110	102925.16805694364	97.01760228097402	11201.881986043278	1.0443691552158303	18.37640642620246	26.1486	13.397825252946706	4.485564577347182
4111	50021.761193944854	28.767926944244138	4252.444996058843	1.088443996938709	23.52611791113344	26.1486	19.979842538401677	2.6017271646509923
4112	45520.46551016467	66.59784384861089	6172.176884726525	1.0133686220087081	14.750214182230641	17.480738942946434	10.69632417613421	2.3220252092445293
4113	66839.57577682602	73.35825945372085	7849.5775354846455	1.0141296266674575	17.03010779234229	19.542635154995562	13.397825252946706	1.8613819334702912
4114	65390.816112588545	133.0438952693206	10455.88472805743	1.0684703299181335	12.507945107144907	19.542635154995562	5.6825	4.4044304156513965
4115	73259.92296528407	76.71998569787034	8404.123338018166	1.5420952186262802	17.43428077355181	24.86787823810241	5.6825	6.640621932783179
4116	114476.9195596124	104.0536636558941	12234.679225302498	1.0041097061097775	18.71351384887363	26.33918720328166	10.46882417613421	5.73663
4117	59413.97656652773	74.20017627958254	7443.063271579763	1.1567229362863711	15.96492583729369	24.648744708670947	5.6825	6.653232231033748
4118	60879.08498224643	33.60310155527739	5070.241812483882	1.0138345290236235	24.014272783736175	24.648744708670947	23.61109617842491	0.45409379481941625
4119	80135.5	80.02300910143703	8976.868966843038	1.1173035111887102	17.853778377044918	23.782977464112662	10.46882417613421	4.246069143337773
4120	96681.71239408223	58.436488600873346	8425.955376295322	1	22.94854602863817	25.958058337624536	18.788123227030834	2.9021370997178035
4121	37248.57386730307	54.43786161182783	5047.894683282149	1.0083120293919599	14.758062996307991	25.958058337624536	8.075662088067105	7.406673452322352
4122	46153.063167227854	28.64463533699295	4075.9312130301596	1.1159639219321806	22.64663496757905	25.958058337624536	16.922869471473216	4.063923011215495
4123	86487.93514429656	56.10045769087051	7808.4691454868225	1.1220091538174102	22.15234088343303	23.782977464112662	14.396870548285714	3.4685417903293625
4124	95942.02864593535	72.25066439363138	9333.194213930816	1.1573633694042917	20.559312588337946	23.874113754878515	13.397825252946706	3.561227837767719
4125	60737.68476045652	55.148051807093026	6487.825137024048	1.0073440352605916	18.72358871506724	23.782977464112662	13.397825252946706	3.327283285001504
4126	91359.01307703434	80.68132275176065	9624.255337301316	1.0422160461965118	18.98515986435826	22.32680469760131	16.79003263635282	1.618582334962965
4127	86739.9	68.92476260471923	8667.664796094794	1.0000422392548773	20.014602085370665	26.696888018974033	17.789077931691825	3.0452629799140185
4128	163774.24133148472	104.4609993528154	14662.391732949998	1.1155017513525154	22.339362406126927	26.35436387480668	19.542635154995562	2.296606459389325
4129	184432.45834414274	202.64510383793413	21671.634478192682	1.1870109764824412	17.02063206443703	21.08994421227277	10.777163164879601	2.883178014171524
4130	75753.76191457208	46.4757	6651.507994898092	1.0616926555481372	22.77792102863817	26.1486	18.788123227030834	3.002053880071709
4131	71827.8	41.236266199349416	6100.86	1.0128943473845071	23.546785347640117	25.158405235702112	21.08994421227277	1.5007284821052675
4132	40360.65983534315	26.958777123700187	3697.7211300169806	1.019994217239592	21.830018228095962	24.064678187707074	18.35091584362472	2.4930901498284124
4133	162390.8033423101	87.86602749173468	13390.479936997821	1.1081467026756011	24.254665121244123	28.4783	19.289136231808058	2.750103999692553
4134	73629.29283545968	54.68916281911534	7113.459845455993	1.1316725613993972	20.701401128311236	26.79631616103674	14.396870548285714	4.87422
4135	481816.43713522516	173.07135534308696	32371.16543641748	1.4437037136631932	29.76824779951746	39.08845533498106	23.074460652956084	4.913407108263248
4136	169493.54143910133	80.6449	13105.997353266368	1.03017	25.865035200370922	27.801710367312747	23.17388879501879	1.4557321485973191
4137	62940.276565924476	29.00719060225255	4789.851948038255	1.026482024564996	26.280677252123613	26.453792016869386	25.96635018892139	0.22264406397482236
4138	98688.32777617915	75.93361350186355	9704.091007156081	1.2668259237606392	20.339530555392255	29.960807701993858	10.46882417613421	6.477977076867889
4139	101929.41626790108	51.94407060830564	8156.854032775973	1.065844977319528	24.992335490699485	30.830049833011216	20.58893120749554	3.4126294482695982
4140	88736.65881432236	35.22334712622091	6267.174390185603	1.0093937525160042	28.31791595053873	29.960807701993858	27.16230882802596	1.1933101633977423
4141	76978.02035908675	52.275043688603716	7111.078998200031	1.072636243216338	21.650165995504075	23.61109617842491	19.542635154995562	1.2879516562034592
4142	274744.2772113074	203.18672192563554	26486.033341700793	1.7374	20.746351382012175	30.15688437573362	10.46882417613421	4.920644996643329
4143	239145.03508804232	92.94843059905251	16713.085967649466	1.0919321808146347	28.617699394467454	35.035582589405735	23.874113754878515	3.6700188124829043
4144	84748.88419940413	46.7423	7055.487329366159	1.0060023280580797	24.023538061407784	24.52180714546215	23.683549322049956	0.27942232296276753
4145	53168.462179279384	53.234946432895995	5963.900542461923	0.9999999999999999	17.830096863865954	17.913708460218608	17.746485267513297	0.0836116
4146	280211.27305075503	156.33742957787615	23462.766428047347	1.0301106077889688	23.885612458366463	34.44899830842461	8.075662088067105	8.435857524932532
4147	59462.808995479776	48.6938	6032.04	1.015970328078096	19.715652382787823	24.360512891400965	17.476501076812497	2.7626883167159773
4148	181329.3208692667	96.69803709444207	14843.891752807405	1.2348041678143007	24.431506762365352	32.066854675582434	17.480738942946434	4.748588186373082
4149	626622.2768616445	146.6515232381742	33982.17220042252	1.039692393995873	36.879471575030934	57.10459475623174	18.85324923422698	12.460490819271747
4150	119068.37322630823	52.716655810533155	8881.310794361643	1.0114911494918937	26.813243221237016	27.34458140955767	26.049194628390392	0.4984714041078474
4151	106082.51248610514	83.74877133004962	10566.132505842377	1.1901537064450867	20.07972404802769	26.049194628390392	17.605369471473217	2.854643641304558
4152	53218.37128143333	43.63601242030175	5402.045650311762	1.0461797926538254	19.703043893515414	28.93200478234543	10.69632417613421	6.556421487546863
4153	59659.376290665365	19.47882953362445	3821.4282942122754	1	31.22360107137018	34.09191618761553	28.355285955124828	2.868315116245352
4154	919005.5385723937	282.4669413321692	57114.68816999789	3.9958351610351235	32.18105772851417	70.98947015881572	5.455	16.51635359351991
4155	78133.1	54.94434846320375	7344.867736140616	1.021304291731166	21.27556408000395	36.159966405112655	10.69632417613421	10.941607572847548
4156	103254.29778218977	92.7315	10969.141793960545	1.1368925245112276	18.82632200798792	32.36087765386046	8.075662088067105	8.570105731105308
4157	69040.60358463101	75.2376	8079.3183921530535	1.1175450093588075	17.09070004016327	24.52180714546215	5.455	7.159276322613549
4158	149836.2523351939	105.1352600450124	14069.788842566051	1.0830944363923054	21.299005125348664	25.80609862628575	16.79003263635282	3.28938
4159	54583.62376349679	45.9694	5615.268370401703	1.0040223749224155	19.441145164569228	19.542635154995562	19.23816518371656	0.1435285209060368
4160	58876.9	104.8112441942566	8806.056040211566	1.482681310768852	13.371917857842902	25.866922046858683	5.455	6.730857194512714
4161	138643.43210724997	142.72300742017097	15768.90644718014	1.4895042867328054	17.584406702094775	28.387188421414148	5.455	7.519138991329865
4162	129692.53788407244	130.80037749028048	14600.472986300165	1.139484791183499	17.765525542325214	27.34458140955767	10.148571697456312	6.86066
4163	42475.15591876002	36.095600909534355	4389.343418481427	1.0510397675063643	19.35376290673336	23.97354189694122	10.46882417613421	5.249405239162942
4164	142925.43063123454	83.88351382966411	12274.33561559376	1.1383893935330085	23.288499696823816	27.34458140955767	21.08994421227277	2.3056138190681654
4165	37398.9	27.37299764366336	3586.7042268194646	1.0501507875989795	20.854190488671517	23.683549322049956	18.980797243062668	2.0354150981809678
4166	21273.230057160952	33.60310155527739	2997.169694442908	1.0138345290236235	14.195545948969075	15.79098734101381	13.397825252946706	1.1281474273005379
4167	139981.3335302954	95.40314333051353	12954.520341072172	1.1012714004808974	21.61119514189747	27.062880685963254	16.922869471473216	2.9031811560942864
4168	143174.19948200957	119.47981706821786	14661.708755045798	1.1559154702439172	19.530356505374783	25.866922046858683	13.303162088067104	3.5187737106506822
4169	13832.672249533356	26.080147052785406	2129.183016674344	1.0160542400764152	12.993408402382583	18.04257685487933	10.46882417613421	3.5703012521136355
4170	24182.399419674577	26.958777123700187	2862.231264190949	1.019994217239592	16.897585965339584	23.074460652956084	8.075662088067105	6.402510107205544
4171	98013.68467910757	55.86833708158788	8295.282151626314	1.0716798165811496	23.63118767693555	24.52180714546215	22.90257936726833	0.5858449120202012
4172	62282.196938442976	66.72342263803404	7226.467462639438	1.069416085285539	17.237245517381645	26.1486	13.397825252946706	5.476191942649793
4173	96042.72379347234	98.80676716715243	10920.197955945168	1.0207007401001023	17.58992358580548	23.683549322049956	13.397825252946706	3.5474068212956893
4174	158219.68627048098	84.45024195935531	12957.930331651647	1.0787831026164985	24.420518126109414	26.79631616103674	22.13624026477275	1.4690660603913979
4175	49237.103564945624	39.60698191568862	4950.363108999264	1.0236296661573172	19.892320009995835	21.699032881366634	16.240369471473215	2.1635758545296455
4176	131639.91898122162	80.63656860654868	11549.541786429854	1.0438277128337026	22.795695520300566	26.88745245180259	17.605369471473217	3.774493547429373
4177	152311.22099831805	80.99491127205009	12450.871438318527	1.034280084845956	24.46595352829174	27.15401697672911	21.355270309991127	1.8132910350378606
4178	223248.50603219154	123.04540603245282	18579.409825259423	1.0878224600667332	24.031818893265015	30.15688437573362	17.476501076812497	3.65748
4179	41922.00542486603	39.411178768618285	4556.545058163147	1.1294042410501266	18.40078607354573	19.898224900901926	17.239414766812224	1.0529477080153578
4180	93030.79943219516	47.928321481145154	7485.389752618662	1	24.856634726241097	27.15401697672911	22.46537198386222	1.67716
4181	80649.79772181039	50.942065261375106	7185.299035656744	1.0628802279548961	22.44855706675231	27.15401697672911	18.35091584362472	3.0640995137309384
4182	85182.82289028523	90.1905	9825.651614516988	1.1285229635753058	17.33886488798996	19.898224900901926	13.089486264201314	2.288618518034082
4183	33438.260199115335	40	4099.744237688292	1	16.31236402101515	17.913708460218608	10.46882417613421	2.926139607172336
4184	64046.42592803466	39.60698191568862	5645.965976042826	1.0236296661573172	22.687499782959673	26.605751728208176	19.542635154995562	2.5854892411929375
4185	48271.802260264834	79.10463150553878	6927.12	1.074860520880038	13.937050210268753	17.789077931691825	13.089486264201314	1.578330993276238
4186	65614.46943966985	108.2007574699424	9445.39	1.0878536344392102	13.8934	18.788123227030834	8.075662088067105	3.705395870038215
4187	194271.02380774013	128.35667711543346	17701.830554029544	1.033318587514267	21.949258096758516	25.958058337624536	18.04257685487933	1.9332723557700928
4188	52143.06389389067	30.96529670453684	4504.44	1	23.151850747473503	23.882405606175368	21.699032881366634	1.027302942258344
4189	165745.6050810218	76.0474	12585.431281872508	1.0656279007952125	26.339280930285536	32.621642132092276	22.13624026477275	3.6231913764134154
4190	76864.37318902928	64.2019	7874.835279694653	1.0473784083233755	19.521518980142964	23.074460652956084	17.09837162509821	1.9619927345952095
4191	173289.74177832447	103.83587615544727	15037.134184493454	1.3328338857834237	23.04824039636805	27.801710367312747	16.922869471473216	3.418562328579267
4192	64513.71102539256	93.12510401191659	8688.89	1.1645872541863245	14.849700361786406	21.08994421227277	5.6825	5.490476757133588
4193	283200.29943947913	243.402	29431.588244604525	2.9703033270637356	19.244649462055186	25.34896966853067	13.397825252946706	3.871884258521024
4194	47227.69827047958	26.59802799119379	3973.0866916709556	1.1449018065144916	23.773807085300266	26.696888018974033	18.727298319875164	3.5833224164628588
4195	138472.01639713778	86.19825278610443	12247.153796398969	1.006930642260719	22.61293010590799	26.696888018974033	18.35091584362472	2.751472410529115
4196	175589.0813789803	122.68479543250139	16453.149993995878	1.1406071720702982	21.344129415103694	27.34458140955767	13.397825252946706	4.489232153060559
4197	237496.71064072725	114.77656757710841	18508.036527534012	1.1214345194792017	25.664171376300068	33.21642376482147	20.58893120749554	3.6974924474618436
4198	50497.98073687239	77.85249933655717	7028.751964861014	1.0432057222713609	14.368975029799886	22.13624026477275	5.455	6.009370191393868
4199	77837.2	52.37916975262736	7157.769870235033	1.127320530931224	21.74899796507365	31.812612405339532	13.397825252946706	7.931998131065827
4200	18809.283539719836	26.874805239524235	2520.366633394082	1.0310378956755901	14.925831258438848	18.35091584362472	8.075662088067105	4.843801072644886
4201	141705.69083709884	82.21183258480347	12099.453154429415	1.0098020587531888	23.42348683505959	26.1486	18.35091584362472	2.6662827740744164
4202	65348.414452940924	35.705400851971966	5414.8872234603205	1.0680004681646915	24.13657450512174	26.50632358614547	22.13624026477275	1.567583353922397
4203	138812.6104170135	78.62823537261838	11711.395759723078	1.068387329793367	23.70556221734168	27.062880685963254	21.699032881366634	1.9556660042504521
4204	143173.92806583978	90.93284168558914	12790.787496740126	1.6089273986020456	22.387	37.90164060714952	8.075662088067105	10.793792991314852
4205	144941.74526259655	50.705751153098994	9610.152637053596	1.011121841103043	30.164296184797056	34.09191618761553	27.253445118791817	2.6071816514873114
4206	737509.9246257268	408.4846225373269	61528.55595674492	1.1892389161815642	23.972931370084563	34.49076622847445	10.69632417613421	7.206722170304128
4207	186558.88990801937	96.37761553796207	15031.454102371592	1.0058285211595968	24.822467425634485	29.023141073111283	19.798355543178904	3.1934799425992155
4208	84681.18059971595	40.14859888129026	6536.324140097748	1.0376275818496599	25.91094896295935	27.801710367312747	22.13624026477275	2.3005463732841376
4209	156683.7434080356	78.4799	12430.713481958559	1.3093060795855989	25.209131179065487	29.960807701993858	22.13624026477275	2.4990230828044178
4210	248843.7175962018	129.52401928417697	20125.34938970534	1.1195179639626474	24.729381118073118	34.53292034368744	20.15172382408943	4.072364843961992
4211	195255.08049402217	86.89742497971518	14601.906294848195	1.0205429028453488	26.743779415008508	30.830049833011216	23.17388879501879	2.794175120897243
4212	59274.60768896008	61.749343979951504	6781.96	1.0301850013643263	17.48007266863251	25.34896966853067	13.089486264201314	4.461522677895123
4213	100846.90567690173	59.224136029604665	8663.344558941966	1.034869852284257	23.281287034303972	25.958058337624536	21.52715159567888	1.5279748888697187
4214	62960.12975784997	70.44669425244182	7465.657266185861	1.0093937525160042	16.866600625510834	29.023141073111283	8.075662088067105	8.138460928404784
4215	121342.65527209397	55.96087115560753	9237.488535195336	1.062292958765747	26.271784762659642	30.15688437573362	23.782977464112662	2.74479
4216	355542.5929719931	161.01228383298374	26821.326616711303	1.2989489845250681	26.511931945265424	42.09068684060727	17.605369471473217	7.4292047003114146
4217	215173.82703055628	58.436488600873346	12570.186173154414	1	34.23558315947514	42.09068684060727	30.18580533001723	4.661136227017012
4218	80486.97652361273	68.83590435852182	8344.018340558288	1.0730981165259996	19.292137969636208	27.253445118791817	8.075662088067105	8.521383838791705
4219	60530.67767071376	33.60310155527739	5055.712652069271	1.0138345290236235	23.945458073428657	26.963452543900548	21.08994421227277	2.400600618140942
4220	11670.836995404272	35.078719236086755	2268.1814687916135	1.0583551859630227	10.290919977952186	14.088531559540321	5.6825	3.4439273767434395
4221	230073.3998562731	147.6996443161409	20664.64085849645	2.5275242892320793	22.26735043998371	26.696888018974033	14.396870548285714	3.155241489902299
4222	1029111.0955973249	172.32247584115572	47207.1	1.1134046946077294	43.59987369213195	79.81502598691547	18.04257685487933	16.37453611714216
4223	294807.75006982475	161.281	24443.639637398053	1.1616747320936482	24.12142826870819	35.10744420596524	5.91	9.462289661620387
4224	284185.02262789593	72.10222121551087	16046.482500279073	1.010345489530008	35.42022653537353	37.57299943107733	34.09191618761553	1.2035056270185613
4225	5571038.2480045315	162.84606417714963	106773.0467358521	1.0045723023998743	104.35289463616846	112.91725850985671	85.34405027282169	11.06053298606399
4226	126096.58202915735	78.01906681577583	11118.775593499451	1.2779062602681102	22.681738824350266	24.120756705456067	20.33543228430804	1.3520458133374467
4227	170074.0931926301	84.31837182920232	13424.098184342698	1.0467674059356493	25.33862474143661	30.73062169094851	21.52715159567888	2.7774000539174852
4228	275877.5687833635	126.62100990578374	20951.543046851242	1.0176582919388473	26.334821083721994	31.923131442463433	23.683549322049956	2.8378638928618467
4229	83574.44726416773	59.94973108933278	7934.787640600243	1.047548744753092	21.065326773596066	23.97354189694122	18.04257685487933	1.7575610245459437
4230	81767.84852343904	38.9577	6326.924378858958	1	25.84758205634998	27.253445118791817	23.683549322049956	1.5528801066390523
4231	44205.94921805665	33.292561210348154	4300.499442318294	1.0325012714079342	20.55851875391771	23.683549322049956	17.480738942946434	2.5832710005705306
4232	75798.87298224267	51.88074067739833	7029.742062293543	1.102035782388114	21.565193234846035	26.605751728208176	16.75951644068332	3.520783764407608
4233	65640.9	68.42802882969552	7512.9290954860235	2.0645325928157945	17.47412314946912	26.332164792951737	8.075662088067105	7.033075579095314
4234	79628.14806032121	77.3701	8798.83	1.2622016640886113	18.099717820250675	21.699032881366634	13.706164241692097	2.4329822576639684
4235	20076.764204632134	33.60310155527739	2911.6654520706106	1.0138345290236235	13.790570747305246	19.898224900901926	8.075662088067105	4.834524080910854
4236	126989.40242900803	96.30113867685962	12396.651232739434	1.037088739495903	20.487694627341014	26.88745245180259	17.476501076812497	3.4911203457507565
4237	76551.58795428266	40.62685541621737	6251.563376073994	1.0161281106186577	24.490382116979305	26.239759061218955	23.782977464112662	1.0151048671761502
4238	168607.24227893923	76.53941192954264	12734.608710086091	1.0017962643151521	26.480160657845513	33.14456214826197	22.130672715334832	4.0832300322153205
4239	230722.4155610805	117.46436424581535	18454.525927591385	1.1675168981425492	25.00442617343284	29.699755417978537	23.074460652956084	2.0193512896728154
4240	59758.923871629035	71.08489854698317	7306.26	1.1032310565464791	16.358285128863415	23.782977464112662	8.075662088067105	6.386236711934993
4241	102269.79286596105	65.97880500323295	9208.329324188224	1.0568961920098467	22.212453370302722	24.60131371317589	20.918062926585016	1.441259284628681
4242	86744.16851173968	79.17765773673483	9290.228615200525	1.1153207277623922	18.674280710339083	22.13624026477275	8.075662088067105	4.76825
4243	231398.34137972884	150.94219913103586	20950.30690449258	1.0400153148641336	22.090210175403953	28.4783	13.397825252946706	4.12224
4244	57027.80472454067	75.09122747994259	7335.721933906813	1.4205506697043304	15.547973393306952	22.13624026477275	5.455	6.075782017966421
4245	29563.313509507545	28.64463533699295	3262.144054911411	1.1159639219321806	18.12508154874257	18.980797243062668	17.351870548285714	0.667561
4246	172583.09339371673	86.13946069303694	13668.005054374124	1.0128782715917322	25.25358934345515	35.035582589405735	20.40744421227277	4.965235113375977
4247	11365.41962245931	29.00719060225255	2035.403438259321	1.026482024564996	11.167731574806643	17.351870548285714	8.075662088067105	4.3728466039470675
4248	92129.78025082748	49.29748941734189	7554.702224042306	1.1819145333498429	24.39004940727669	27.34458140955767	23.074460652956084	1.5073784303886868
4249	93499.70347392226	128.3649869816105	12280.988914125897	1.059478289864783	15.226738518813676	19.542635154995562	13.089486264201314	2.3203294926205724
4250	85393.01788015809	58.80301961473536	7943.573663665818	1.0404358604100987	21.49989954036651	25.25783337776482	17.913708460218608	3.0200035961316236
4251	23598.726277870945	40.348661687842885	3459.1052831054467	1.1378641197925234	13.644410531896243	19.47882953362445	8.303162088067104	4.395657082907564
4252	39135.8	23.791155482061043	3420.5784349947335	1.024081067194046	22.88253576306708	23.874113754878515	21.699032881366634	0.8982837614393655
4253	34132.355592749314	59.95634694855045	5071.140518636247	1.6908163268062733	13.461411872660289	20.434860426370747	5.6825	5.313724288699724
4254	68573.25791264785	41.0879	5950.309534138211	1.0546822004001006	23.048635543824485	25.25783337776482	21.52715159567888	1.5973066702490735
4255	113926.95954426128	97.34971184448847	11805.53085937529	1.1290254857607214	19.30060763913668	23.78834911315957	16.79003263635282	2.1855930485166724
4256	311985.67673168477	162.0118867604464	25202.620500304463	1.0572696260556809	24.758193436901987	29.612068014802336	18.980797243062668	2.6186993653711514
4257	88136.63358830358	88.11932114503472	9879.13	1.0253630504587936	17.842993673360848	19.798355543178904	16.099326329759204	1.4142911666657898
4258	75853.83669682563	53.9269	7169.625255721896	1.1065309333117466	21.159777252315557	22.46537198386222	19.798355543178904	0.9325229787357117
4259	91384.57237823738	57.520117989281914	8127.392953940688	1.1802603865223442	22.488040850523465	26.605751728208176	17.605369471473217	3.0192837016608385
4260	105093.14503534668	60.82978023494736	8962.935069055067	1.0762965091242533	23.450609476841006	27.15401697672911	18.177635154995563	2.7415356985984327
4261	65379.405446135104	62.692563120071895	7176.842712767053	1.0261593686060007	18.219545296660925	23.683549322049956	13.397825252946706	3.909994123265619
4262	54312.10835103782	34.89554699385009	4880.207277514164	1.0437765614452301	22.258115388370488	24.54931656660824	18.35091584362472	2.77652
4263	53358.53293618405	33.60310155527739	4746.752135411144	1.0138345290236235	22.4821	23.511668036362202	21.79846102342934	0.7409434406293102
4264	89273.78949641933	88.9688	9990.464743705728	1.1492705935680527	17.87179911778665	22.46537198386222	13.397825252946706	3.5162229419246156
4265	21611.91731488589	40.62685541621737	3321.683008426788	1.0161281106186577	13.01263080195103	17.4067	7.848162088067105	3.408319596373135
4266	96628.5	94.89113365328078	10734.21902300446	1.0050074191895613	18.003831885753307	23.683549322049956	10.69632417613421	4.5131331270461486
4267	454803.5003112409	173.92085719940292	31527.72726007273	1.005159705365697	28.851017173522184	38.327944644907724	23.874113754878515	4.143398472583284
4268	94945.74773030581	79.3891	9732.474119604563	1.2951400877633767	19.511122570375456	29.699755417978537	8.075662088067105	8.451324102364033
4269	118742.41156468299	73.14456214826197	10447.175411143831	1.1156306749467808	22.731964744848142	27.253445118791817	17.476501076812497	3.24182
4270	184331.92853270384	65.369	12305.265221639012	1.0145201041419039	29.959846490517425	31.923131442463433	26.605751728208176	1.9289270609367517
4271	113259.80700624832	72.10222121551087	10130.180008686943	1.010345489530008	22.360867607312905	26.1486	18.980797243062668	2.665025720177358
4272	107994.29255898393	88.90448098472234	10984.167815573355	1.0805624809994943	19.663627572380967	23.683549322049956	17.789077931691825	1.8794597625125098
4273	53853.69349105511	33.292561210348154	4746.64	1.0325012714079342	22.691291101708295	23.683549322049956	21.699032881366634	0.992258
4274	45804.26032050314	30.96529670453684	4221.778967839265	1	21.699032881366634	21.699032881366634	21.699032881366634	0
4275	105925.85804544123	97.4584	11389.788005571581	1.1778877639569965	18.600145673233797	23.874113754878515	16.485662088067105	2.7462587745158595
4276	62133.45155411343	30	4839.809850949685	1	25.67598871344972	27.15401697672911	23.874113754878515	1.4956623576457362
4277	98807.73240507723	55.30686756633335	8286.858614329065	1.0490630672081735	23.846848849146696	26.239759061218955	22.13624026477275	1.2452839880912114
4278	62990.09344322554	26.874805239524235	4612.259362622942	1.0310378956755901	27.31420264596905	27.801710367312747	26.79631616103674	0.41101218916330706
4279	68438.70459504987	60.142487828262574	7191.947638398745	1.2445171902641121	19.032036392936657	27.801710367312747	8.075662088067105	8.188453448775187
4280	379256.3994056044	114.7422555972208	23384.76889743831	1.0692273732955622	32.43618964711258	39.37336229417202	23.683549322049956	4.527873204706972
4281	224230.44140948364	65.03395301949556	13536.995807472684	1.0241221485912324	33.12853820722972	34.09191618761553	32.33259600827892	0.5141638301239444
4282	120222.96789967827	44.404554946536734	8190.537731541705	1.0907176339884386	29.356550653982204	35.10744420596524	24.331242712633593	4.042246489965205
4283	230798.78838573195	92.80240202942527	16405.946953028735	1.0063869030415544	28.135991058184388	33.470096008278915	22.13624026477275	4.172948112198262
4284	218420.32315018852	144.2291372701061	19896.558241791794	1.0204778658244797	21.955588549119696	32.054929426399404	8.075662088067105	7.721862503195146
4285	240255.91294292232	134.05330785408455	20117.81184108516	1.0451856611755206	23.884895120876408	27.253445118791817	17.746485267513297	2.8429576131631977
4286	158736.9560410919	63.31525576383752	11238.235763204704	1.0042312836919838	28.249444020531268	32.59974578733069	23.782977464112662	3.551638650500829
4287	65746.48873895717	42.39249933655717	5918.146681230124	1	22.218607371621054	26.696888018974033	17.476501076812497	3.4161835177400617
4288	172700.2181489724	59.224136029604665	11337.06775147274	1.034869852284257	30.466470155219422	34.44899830842461	26.248050912515804	3.2973392148289857
4289	36189.51207060463	26.080147052785406	3443.9061961429243	1.0160542400764152	21.016549237685883	23.874113754878515	17.476501076812497	2.6560245904429647
4290	100140.46232022026	81.63428390609155	10135.519692799639	1.0085488185707039	19.760301465619154	23.874113754878515	13.397825252946706	3.611533990955871
4291	127084.50691973149	127.02393043226927	14242.8	1.2516644227384774	17.845494812385454	32.59974578733069	8.075662088067105	6.982692632842665
4292	446384	112.64409985046902	25136.989126585668	1.0432114483954962	35.516073005635334	57.058899196931606	14.088531559540321	15.128608137602017
4293	18682.142218846082	35.22334712622091	2875.633804509733	1.0093937525160042	12.993408402382583	18.04257685487933	10.24132417613421	3.575130095186867
4294	149329.92495027668	98.23762657354038	13577.421048844646	1.2375975874489777	21.99680254638398	33.6542	5.6825	10.814815992233626
4295	95799.39111975284	97.86173743217248	10854.073730842685	1.0048010047343252	17.65224624327574	23.874113754878515	10.69632417613421	4.512076724005045
4296	3390.0425695876547	2.955	354.8021562419312	1	19.109481213389614	19.23816518371656	18.980797243062668	0.12868397032694645
4297	62762.75491405206	58.26178057399899	6778.721753587745	1.2156023573018093	18.517578149843335	24.220184847518773	13.397825252946706	4.758121585363079
4298	37621.185405452394	51.898839325067826	4953.361137322486	1.0431825716263432	15.190164561992077	19.898224900901926	10.777163164879601	3.2691567381185056
4299	115322.65610711003	79.10463150553977	10706.886678930892	1.023361160583954	21.541772051074936	33.6542	11.004663164879602	8.006100938553049
4300	84488.47456860004	68.47177006062807	8526.277121438767	1.0626755439155116	19.81837403716548	24.54931656660824	10.46882417613421	5.100098799586917
4301	19210.84034880808	29.29215928847532	2659.22	1.0365662563674671	14.448492987568455	18.47978423828544	10.46882417613421	3.2706644520161996
4302	66961.8	40.62685541621737	5846.890253724125	1.0161281106186577	22.905082760221713	26.33918720328166	18.543589859656556	2.9276275324950563
4303	225404.35211740306	125.71381733560031	18870.247120627468	1.0153856872931213	23.88992053750147	27.801710367312747	21.699032881366634	1.557490775958489
4304	129273.96546531911	71.78252444468274	10798.659099532872	1.0299503148641669	23.942595885985742	28.287760279351442	18.35091584362472	3.0691003742325536
4305	117510.72515139027	81.36503499459822	10961.313346746265	1.0443989088742858	21.44099369009863	23.782977464112662	18.604414766812226	1.5702242638264232
4306	162660.6119194341	103.99208827796332	14579.622612584011	1.0622043709763849	22.31341869974576	25.767493904795977	18.520025322302647	2.5529956456037586
4307	159005.3724940949	163.046	18049.54213434159	1.0530899459493344	17.618770748934022	23.874113754878515	13.397825252946706	4.3855582305289404
4308	185582.54389089486	131.4164760046573	17506.46268389055	1.1626793153098307	21.20160391529786	25.149578961696825	14.396870548285714	3.441325466091995
4309	136705.10592902714	69.28938184875987	10910.148033648124	1.0069048328368948	25.06017434546501	27.801710367312747	23.782977464112662	1.7200604529565722
4310	109199.09057171913	77.88134254008948	10337.872163907265	1.1154270803066424	21.126028420619715	26.1486	17.605369471473217	3.2392512078817215
4311	121063.43347677977	122.58681697063494	13656.30820420236	1.1990882302189234	17.73	20.58893120749554	10.46882417613421	2.6043595477473267
4312	81892.50965657878	41.82657503705505	6560.745243635967	1.0461345883316067	24.964392493677728	28.287760279351442	23.074460652956084	1.9871010603977532
4313	115280.09647041706	73.2329	10299.955462386213	1.0204542537059234	22.38458154336715	23.97354189694122	18.851928848401947	1.716155194058977
4314	112126.9840332938	103.48699783231375	12075.438112928552	1.007111340379906	18.571083381769014	21.52715159567888	17.09837162509821	1.263549463168548
4315	110680.24001165944	38.3175	7300.267921144708	1.025132885028714	30.32224055533139	32.59974578733069	27.15401697672911	2.0228264135125973
4316	42222.13829582288	33.02171543550392	4185.77	1.0664104319938839	20.174155329990867	26.88745245180259	16.79003263635282	4.0061453060404295
4317	216990.37203581352	137.65539361624158	19374.110862332018	1.0338448766317325	22.400034105069107	28.387188421414148	16.922869471473216	3.5225038618123308
4318	107025.09154970963	138.85729758595284	13665.706542283131	1.405178799542404	15.66330891396837	18.788123227030834	10.46882417613421	2.7052956455730524
4319	90081.65595413082	82.21183258480367	9646.955543857652	1.0098020587531913	18.675665197086364	27.801710367312747	10.69632417613421	5.886291881600177
4320	43914.41361831701	33.60310155527739	4306.239281666435	1.0138345290236235	20.395714564808365	23.683549322049956	17.605369471473217	2.5062175415367243
4321	87226.37157144958	90.31265251747149	9949.543027877342	1.0723571078233087	17.533744278918636	18.604414766812226	16.79003263635282	0.5539629110613815
4322	64477.85605537951	63.65045851178253	7181.431038938774	1.0889952920730537	17.95682662850095	24.54931656660824	13.089486264201314	3.399708538712535
4323	23017.812389564904	26.59802799119379	2773.7139730274093	1.1449018065144916	16.597105983816917	17.789077931691825	14.396870548285714	1.5576080333670528
4324	33501.209302221665	55.91130194170336	4851.599881102336	1.4638424764525628	13.810376009247417	23.074460652956084	5.455	7.223048249639217
4325	41618.44358086868	65.87440460914156	5869.568844553383	1.055223831030376	14.18109053086179	18.09741692043722	13.089486264201314	1.7604583083003766
4326	67078.93925200745	66.43287817048191	7483.238025095876	1.0111817186005838	17.927784477000657	19.979842538401677	16.485662088067105	1.1229114654776577
4327	31192.721850781254	43.24164889774518	4117.017294864424	1.0200306557640433	15.153068164027937	17.913708460218608	8.303162088067104	3.987569705546829
4328	126941.38592143446	61.268609053664946	9886.112772847406	1.048244244759912	25.68074810355875	26.79631616103674	23.874113754878515	1.2298640019351315
4329	62566.65689419917	65.86084369838693	7195.981728986496	1.083588198489052	17.389331782811865	20.40744421227277	15.79098734101381	1.6986539119866493
4330	136949.6619968345	104.26907305732374	13395.630842694234	1.0470840251269178	20.44691490905405	23.874113754878515	15.08757685487933	2.830079194724249
4331	53468.002229664206	82.988	7467.228875256656	1.0378160102013025	14.320708022445999	21.27365267249138	5.455	5.011616262843485
4332	108497.64547411517	75.6568	10156.386234892541	1.0239946186277191	21.36540359234637	27.15401697672911	13.397825252946706	3.8956894089183987
4333	134193.4850362355	79.04133300224473	11545.102042450968	1.0274236355078112	23.246825284490406	27.164179975962803	18.980797243062668	2.6686330935730753
4334	93698.1	51.65635194600634	7798.878903571724	1.1608849822442795	24.028605995559523	27.164179975962803	21.699032881366634	1.804693062585229
4335	96503.10572200827	40.62685541621737	7019.112148218466	1.0161281106186577	27.49724001674539	32.621642132092276	24.064678187707074	3.179400990816993
4336	54399.45286137312	37.545589729043925	5066.192211819598	1.0190679710503636	21.47547925025717	23.61109617842491	19.236517631246006	1.6063255329696982
4337	86587.34673588414	81.31030272346385	9405.999188875194	1.1201255207647833	18.411089560435865	25.107285199563552	13.089486264201314	3.8698512632912507
4338	162244.9928212635	112.82131314934333	15166.527552623898	1.352453758384645	21.395140352109692	26.79631616103674	14.396870548285714	4.337290895226265
4339	35719.029906255004	29.00719060225255	3608.3411741772156	1.026482024564996	19.79803360163123	22.235668406835455	17.861089859656555	1.8206689287105289
4340	36702.676710637425	26.59802799119379	3502.5030370100003	1.1449018065144916	20.95796995623426	26.049194628390392	18.09741692043722	3.609211745992743
4341	166179.60942694024	94.35252270572033	14036.879029740938	1.2643022694985804	23.677572354202614	26.1486	21.08994421227277	1.7292318196361098
4342	37355.29256846963	37.74848549657513	4209.502474128691	1.1706927269033083	17.7481	21.699032881366634	13.397825252946706	3.0534813229766384
4343	69764.3	93.0694	9032.854478394138	1.2932019469246756	15.446782433557638	26.696888018974033	8.075662088067105	6.406523011593823
4344	121069.41408331347	71.21936615023884	10409.29230999193	1.3508920317821713	23.261795418522038	25.163614880913045	19.289136231808058	1.8122630158939215
4345	188208.15857826485	44.8423	10298.355400160088	1.0243776351571716	36.55110962189927	39.08845533498106	31.973962467013457	2.7153251215232297
4346	346654.09926461265	90.58946677254148	19865.154805015227	1.0541058508206926	34.90071964373469	37.67863876872547	31.923131442463433	1.7387521309619287
4347	176202.1865254915	52.86064698809503	10818.743290327966	1	32.57350355711232	35.035582589405735	31.374866193942502	1.3288057454051374
4348	143336.17359278107	44.38079956980507	8940.882685256678	1.0138361418757593	32.06309234526459	35.10744420596524	28.4783	2.371369083690006
4349	416301.7599533426	159.89978054877415	28922.310838165504	1.0119543489841705	28.787586322735752	32.671607403890185	20.414587020468744	4.056419028266781
4350	68592.11598696848	90.1072	8812.957992584068	1.0380602028219568	15.566196059186346	23.782977464112662	8.075662088067105	5.174555931825153
4351	180891.6639420441	93.46698475125794	14576.166655193343	1.022843599857265	24.82019699981877	27.61114593448419	21.52715159567888	1.8106972111695303
4352	116613.57062054772	54.43786161182783	8931.615264950922	1.0083120293919599	26.11253780224007	28.935453669935082	23.710524320487615	2.305735868803286
4353	58284.587373226466	41.530147649133795	5515.228784405872	1.1272174337292669	21.135872926259818	25.158405235702112	13.089486264201314	4.738873995545573
4354	85484.32142656436	38.9577	6469.1108449656485	1	26.428460873595768	30.153435488143966	23.782977464112662	2.7104316759938043
4355	90943.87744336523	72.75313873575328	9118.376756832145	1.0291807900242997	19.947383151331955	24.648744708670947	16.79003263635282	3.004145809695794
4356	217509.12744243277	138.04360702897054	19424.588374878007	1.4620422782883153	22.39523672210622	33.6542	5.455	6.988177341012178
4357	142903.12829378137	64.12381046530304	10730.883029263847	1.0097896790911156	26.633992357213263	30.15688437573362	23.683549322049956	2.8397668050214366
4358	144415.55159204462	88.45469685105621	12669.875954635903	1.0292655074058914	22.79667963745186	28.964374624218696	17.789077931691825	3.7526675003036063
4359	834497.5338497187	264.2680751398699	52642.90069876396	1.0841566583457813	31.704086316402872	68.90740166814975	23.683549322049956	9.912798863207147
4360	57637.497213384566	29.00719060225255	4583.6381290316385	1.026482024564996	25.149235428653412	26.605751728208176	23.782977464112662	1.1541587302127956
4361	57313.21362179122	47.70271510802049	5861.433762672256	1.0132873640527391	19.556038997414802	26.605751728208176	16.79003263635282	4.078359881481299
4362	77669.32928057756	58.436488600873346	7552.170136120052	1	20.56874458087365	23.874113754878515	17.913708460218608	2.5174634657356036
4363	44013.94215720476	51.32309617977603	5327.905219013155	1.0704952311930154	16.522043973356233	19.542635154995562	8.075662088067105	4.264489081857714
4364	61420.68244958389	47.69871787850981	6067.581291609498	1.0142423678239076	20.245524368835053	25.34896966853067	11.60462597386183	6.143393562750294
4365	186982.69814440943	82.95409441657631	13961.258118447773	1.1911241661920016	26.785938137958926	29.063802766281402	23.782977464112662	1.7023411311554648
4366	33605.85743083333	48.48596606236892	4525.0194355724925	1.3894599809802084	14.853353851542792	23.97354189694122	5.455	6.332635653595569
4367	108715.5224141826	93.82674031989195	11321.762096773531	1.0565953767152079	19.20470002547824	25.357261519827524	8.075662088067105	5.13538
4368	103119.62209801184	69.68474219116717	9502.643513065024	1.2444897714233067	21.70335485199132	27.801710367312747	18.04257685487933	3.2536986462225115
4369	39859.82603686717	42.90866345604905	4636.02	1.012175835998581	17.19571622860178	23.074460652956084	13.397825252946706	3.7859167270532073
4370	423517.77749765123	220.46820399238135	34254.19270067202	1.0647874938851225	24.727938048257812	33.6542	13.397825252946706	5.882226626970664
4371	139887.1907699437	72.80808894796813	11313.15460808112	1.0985211484190789	24.730006017953755	27.34458140955767	23.874113754878515	1.200233561455759
4372	21338.67505704962	71.90839859169535	4391.151950380369	1.0020483122266344	9.718941771168373	16.79003263635282	5.6825	4.292023708204524
4373	383746.60313066444	205.79102162133464	31502.16600090857	1.0122871019703825	24.363188430890535	35.506294246824154	20.4809	3.4079269889416444
4374	92321.67516845095	49.29748941734189	7562.57	1.0282452006831153	24.415436919918452	25.80609862628575	23.874113754878515	0.7572931813869113
4375	100742.16755226716	82.2779	10205.919349476078	1.2245663261175472	19.741909396420766	23.17388879501879	10.148571697456312	5.025458482277554
4376	48607.54934460326	26.080147052785406	3991.276479267186	1.0160542400764152	24.356894140056067	26.605751728208176	22.491388795018793	1.7014140772166686
4377	8731	15.48264835226842	1303.3451116673405	1	13.397825252946706	13.397825252946706	13.397825252946706	0
4378	154421.03944509118	97.06106839214785	13723.999750208775	1.0129612601236275	22.503795140733963	30.83349872060087	16.485662088067105	4.023097831295947
4379	43395.93849684882	56.263650342456735	5539.15	1.0792628101877313	15.668796979605498	19.898224900901926	10.777163164879601	3.2930759602278292
4380	117486.63330043478	56.488029423913325	9132.241205430908	1.0499981980988466	25.73007669367426	27.15401697672911	23.683549322049956	1.3874284973533422
4381	120590.08325878195	81.51065173559923	11113.936531820824	1.0529290581434256	21.70069676275637	24.9088	16.914663164879602	2.604862360415216
4382	29430.523081080963	50.17517521677532	4307.728975041186	1.5138282712057611	13.66405512120204	23.683549322049956	8.075662088067105	6.142862159869476
4383	23593.175627202225	33.60310155527739	3156.3693285184077	1.0138345290236235	14.949565891439457	23.683549322049956	10.46882417613421	6.176557238847223
4384	39770.96842078022	55.322712481600306	5258.2320485246155	1.0105344179285947	15.12712563985813	20.235562926585015	10.2275	4.057894501926542
4385	198962.79239511956	110.44531906490354	16617.455439084508	1.013062859214154	23.94624052093512	27.253445118791817	21.699032881366634	1.3405461133038608
4386	127517.32724851646	76.49343684699468	11071.376497279318	1.0870481552904703	23.0355	26.33918720328166	21.52715159567888	1.7061918476829183
4387	105988.65987229325	81.22695863888667	10401.230687929405	1.301152139232805	20.380022913114075	26.415187295379614	14.396870548285714	3.212085484913298
4388	145771.51916043085	77.1412	11887.335428694887	1.1561801717864555	24.525516258008903	29.154939057047255	19.898224900901926	2.900263717836182
4389	87603.00936164209	91.63230100249444	10043.584572400476	1.1836773518022718	17.444570457916594	23.683549322049956	10.69632417613421	4.044002363773141
4390	46714.78438645949	30.96529670453684	4263.533985747856	1	21.913644663144566	25.958058337624536	16.099326329759204	4.214899846729327
4391	52554.42153211124	26.080147052785406	4150.1575128804225	1.0160542400764152	25.32647079972431	30.15688437573362	21.882300125924928	3.5174269160605713
4392	185700.04551934762	115.49626049104299	16417.041597290037	1.0509656790124084	22.622839129554393	26.88745245180259	18.298297243062667	3.3512751520493165
4393	64052.48362007831	43.24164889774518	5899.620039517377	1.0200306557640433	21.714104702009987	26.88745245180259	17.913708460218608	3.339426393854163
4394	57076.24160695627	61.3259	6632.152083998435	1.0231200511661356	17.211982139150756	18.788123227030834	14.213162088067104	1.5787559493769643
4395	49736.27661386245	88.9005	7454.074274599298	1.3411026359507763	13.344722572283754	23.683549322049956	5.6825	6.228246417005082
4396	36377	32.9436	3880.6482207428185	1.0025	18.747913360830246	20.33543228430804	17.55739195455798	1.1683556222115405
4397	95923.75381422287	72.32379353311688	9337.026980778297	1.0110976122935729	20.546958686463398	23.683549322049956	11.818728592422648	5.042580309583084
4398	139205.65458996166	103.49819807164039	13455.497651641914	1.06203	20.691268088917546	23.874113754878515	17.476501076812497	2.3601789423641413
4399	68496.48365811784	33.60310155527739	5378.098508889338	1.0138345290236235	25.47237970628524	31.81606129292918	19.979842538401677	4.869452653529441
4400	81622.36097735024	103.25152359707101	10291.00390242537	1.209698741175817	15.862856870186123	25.158405235702112	8.303162088067104	5.179153913317221
4401	89671.9	84.23302763974237	9742.588594638348	1.0237847217637999	18.408232219541258	26.605751728208176	13.397825252946706	4.192758538751508
4402	120211.43583670029	68.52085262055549	10173.94073456122	1.1215575079740558	23.631243580638913	26.79631616103674	21.08994421227277	2.2309738019732555
4403	95090.23302442949	59.947773160922644	8463.683518825635	1.0001287915807575	22.470176918341007	29.023141073111283	17.605369471473217	3.3950983610497834
4404	38052.134710779705	63.50011020585062	5510.381714597451	1.0177541347051906	13.811070332923213	18.788123227030834	8.075662088067105	4.1451452430899955
4405	60238.775602647576	50.936720466593485	6209.526571437951	1.0627687115358677	19.402050996843702	25.448397810593377	13.706164241692097	4.277763928744646
4406	78407.97639843734	74.23015257609376	8552.15	1.2700032109001493	18.336439495784838	27.062880685963254	10.46882417613421	6.588137531979729
4407	24938.537907521066	32.3518	3184.1204508716833	1.241159016234156	15.664318164027938	17.789077931691825	10.777163164879601	2.8653609753255678
4408	62155.63191323698	83.88717238775598	8094.554527216673	1.279481344910244	15.357394086171983	21.08994421227277	8.075662088067105	3.9171391577756873
4409	44078.54475751259	33.60310155527739	4314.279110995153	1.0138345290236235	20.433793745599928	22.90257936726833	17.480738942946434	2.23979
4410	109643.03816209447	151.3506434841891	14440.678476023979	1.083712287336904	15.185302871210109	23.683549322049956	8.075662088067105	3.9609804059229043
4411	64965.29808271159	52.716655810533155	6560.237702323976	1.0114911494918934	19.805775653433262	26.51461543744232	8.075662088067105	7.4326000250046675
4412	19184.954192280333	28.767926944244138	2633.5380581983914	1.088443996938709	14.569718582616423	22.235668406835455	8.075662088067105	5.839888424675205
4413	124436.20483499086	86.67351156960851	11641.836796483742	1.0168742359389065	21.377417843990926	28.4783	17.789077931691825	3.439544991492999
4414	182263.04230325136	85.59706501627556	14001.79376101114	1.1309657910503683	26.034241814184416	27.801710367312747	23.782977464112662	1.6621309060152836
4415	98587.40560524931	53.184399199195525	8117.23	1.0360032518775222	24.290902671427723	26.049194628390392	23.782977464112662	0.879854
4416	102021.95181385202	81.69188070505474	10233.900570849128	1.135110467333003	19.938038504000637	28.287760279351442	11.004663164879602	5.342599661048226
4417	144149.5163785969	86.48953829285075	12516.800095212275	1.0289444107137495	23.032966138643477	28.287760279351442	19.596710381368396	2.630769841050082
4418	48198.29013624839	29.00719060225255	4191.539683055982	1.026482024564996	22.99789279394717	23.782977464112662	22.13624026477275	0.6744542626931164
4419	184531.63547655992	145.71778539475488	18382.163667112585	1.6088581574882825	20.07724866542281	30.701700736664897	13.397825252946706	4.022505543534841
4420	101754.76111384942	78.27488227609871	10004.456796525712	1.0412006365207958	20.34188625796979	23.683549322049956	17.789077931691825	2.064771313761253
4421	35192.17947187401	23.791155482061043	3243.6634078834177	1.024081067194046	21.699032881366634	21.699032881366634	21.699032881366634	0
4422	217773	77.6295	14575.399151134294	1.0981626416916301	29.882288886689647	34.09191618761553	26.696888018974033	3.103086423288638
4423	465612	114.78524695284382	25915.5	1.0610394897770796	35.93304989160516	38.03540429533463	31.923131442463433	1.7116972197609568
4424	271209.7045297673	105.43498806344094	18956.140606180456	1.0313168770050485	28.614443220719952	35.10744420596524	23.074460652956084	3.4903638846586804
4425	38475.105507480184	64.72923516021713	5594.29	2.190230990171101	13.755131152452876	21.52715159567888	5.455	6.070306374650321
4426	75170.6	33.292561210348154	5607.931086807999	1.0325012714079342	26.808690005705465	29.699755417978537	21.445533958179134	3.231256582529608
4427	65316.10412176551	57.573599843768974	6874.272769451245	1.0920585435412773	19.003058596110822	23.874113754878515	13.089486264201314	3.7780727372420504
4428	81043.55463038757	98.27622406502819	10004.339093018658	1.0784126954874018	16.20168086604388	23.782977464112662	8.303162088067104	4.504705363958793
4429	204030.2288727906	140.6263177510823	18988.27412996569	1.1188647498262922	21.49012885281737	24.410749280347332	13.397825252946706	3.1202171844146123
4430	58237.501112531434	30.96529670453684	4760.405198020805	1	24.467455474901328	25.897234917051602	23.17388879501879	1.11597
4431	209757.78336266454	95.06511059632885	15829.76812547772	1.037689594983051	26.50168741575731	31.37831508153215	23.683549322049956	2.8746249020225836
4432	221205.1664106234	100.3309755187662	16700.138867720332	1.0713986999883476	26.4914	29.699755417978537	21.782871983862222	2.421459564718596
4433	74165.03935738717	40.43424415022494	6138.74	1.0108561037556236	24.16295331809859	33.21642376482147	16.485662088067105	5.548752935426258
4434	80274.62046097433	68.59479187897938	8318.396815674747	1.1285690067723075	19.30050278671705	23.874113754878515	12.861986264201315	3.792979384715596
4435	82195.98803717388	74.67618643905317	8782.563687497146	1.0405649024112484	18.717994189825927	23.874113754878515	12.861986264201315	3.9477404183131997
4436	13029.110927532261	41.06372674016869	2592.9342445612156	1.0600092401576233	10.049704079354383	11.60462597386183	8.075662088067105	1.4708597867583892
4437	38013.92340767046	80.12857532148918	6186.855748723759	1.1335152254038072	12.288608285561557	17.09837162509821	8.075662088067105	2.950702928025854
4438	39361.64235088046	52.1178	5077.3186455943805	1	15.504893467749866	26.88745245180259	8.075662088067105	7.937750214424728
4439	58411.20757636571	43.231711086357805	5633.19	1.0364866089219784	20.73824226217673	26.88745245180259	17.476501076812497	3.474415621912288
4440	195592.95149065764	155.50660499125308	19550.41371460763	2.4923970949145313	20.009085674183456	27.253445118791817	13.397825252946706	3.7144918666906093
4441	81452.02893110218	52.716655810533155	7345.642894725869	1.0114911494918934	22.17696397672266	28.93200478234543	17.913708460218608	4.3441907804552455
4442	751886.2371082337	141.53074157499802	36568.43637634992	1.324586742544908	41.12214311654325	70.46437329725725	5.455	21.369546291089627
4443	23693.883630901546	26.874805239524235	2828.7575128371277	1.0310378956755901	16.7521	23.074460652956084	10.69632417613421	5.056865109554368
4444	130988.89946704822	99.61046630446907	12804.855008845998	1.288641138496569	20.459255395950514	27.830631321596364	10.69632417613421	5.770116116754213
4445	146465.29690136138	85.91351657599287	12574.85679835251	1.082338453729956	23.294944705938992	36.05111060775543	8.075662088067105	11.476365819359692
4446	202674.28932100476	88.04579418594722	14974.71511797965	1.1075202495588226	27.068867450795157	30.83860282256972	23.874113754878515	2.328095400462644
4447	202068.31759738945	108.4204884543982	16592.419701529903	1.0387540517411922	24.356702787449112	29.023141073111283	21.699032881366634	2.2187085097110777
4448	484395.7068294204	215.97559839861805	36258.29830440724	1.0569419026999674	26.719163859410443	34.28141465343597	17.789077931691825	4.487675106249605
4449	40034.10057827378	19.47882953362445	3130.411270105212	1	25.57753414740821	26.605751728208176	24.54931656660824	1.0282175807999678
4450	32216.297448226487	71.41816918129796	5377.087473944119	1.0629379581643468	11.982805786343546	19.23816518371656	8.075662088067105	4.288431148826988
4451	55759.06035039767	26.080147052785406	4274.818430521802	1.0160542400764152	26.087218092016826	27.15401697672911	24.220184847518773	1.3246695219394702
4452	274955.7804515597	142.60529700796346	22197.50630105349	1.037501253360619	24.773573817029202	27.801710367312747	18.508276350115423	3.400687977464495
4453	73318.7	38.19488971053588	5932.190484616226	1	24.718946595856842	27.34458140955767	23.782977464112662	1.516367489173284
4454	169490.17745714856	93.8276	14136.521409979558	1.089633161812068	23.979050084768154	27.253445118791817	17.480738942946434	2.8736234365612776
4455	96053.8	64.17989140720007	8801.599380588183	1.0648656731276163	21.826432202065423	27.34458140955767	17.605369471473217	3.2068458034751224
4456	103090.85897178733	51.49338141585463	8167.529597193649	1.1463657460994783	25.244073558597005	27.801710367312747	23.782977464112662	1.4991444221328099
4457	112817.08225853149	56.49997127600789	8949.86	1.1356667335728208	25.210901866451145	26.50632358614547	23.074460652956084	1.1570761645115022
4458	101848.48735516188	72.50655045275812	9633.205956504476	1.2407752790894848	21.145294269638725	23.683549322049956	18.35091584362472	1.8845921079144716
4459	133384.04240838956	116.57946766051572	13978.736019662332	1.0585801411756215	19.083848814481232	24.120756705456067	16.802207383406113	2.7040285820934766
4460	60438.302696777806	35.34435976746461	5181.089819978132	1.0291649601778725	23.330343536500546	24.064678187707074	21.699032881366634	0.9514281647681613
4461	22363.186201738587	33.292561210348154	3058.7598111607886	1.0325012714079342	14.622387884226736	17.605369471473217	13.089486264201314	1.7887410540143522
4462	67173.64792020142	64.20418203207397	7361.834628921035	1.0183303749250399	18.249159701661625	21.699032881366634	13.397825252946706	2.564751872913071
4463	87126.57133616011	95.03844841917238	10200.698528445804	1.0373985621988746	17.082471576470528	21.699032881366634	13.397825252946706	2.8843087618555936
4464	34678.98852204127	33.14456214826197	3800.5310593550116	1.0703776703488146	18.249548802754237	18.788123227030834	17.480738942946434	0.5580141476094203
4465	36158.84772909193	45.19106449638561	4531.463737362945	1.0323458549729645	15.959014492802423	18.47978423828544	13.170325252946707	2.5278786635190746
4466	62364.12713729758	58.28604919808326	6758.5676526755715	1.0312888036130154	18.454835504268118	23.074460652956084	13.397825252946706	3.483512378345084
4467	68237.03756635339	60.912805066112256	7227.187362654883	1.121542921859005	18.88342840506815	23.2317	16.48169364760743	2.336667351411443
4468	38878.755295380804	37.545589729043925	4282.926025691581	1.0190679710503636	18.15523082218208	21.355270309991127	16.48169364760743	1.9905342974273486
4469	85838.55615406962	66.62839803174651	8477.656578630213	1.178099535680083	20.250538661932705	23.782977464112662	13.397825252946706	3.399230437503535
4470	7605.181784084612	36.095600909534355	1857.3205749814979	1.0510397675063643	8.189412088067105	10.69632417613421	5.6825	2.506912088067105
4471	64443.53011187576	51.49338141585463	6457.587491354079	1.1463657460994783	19.95901106974014	22.90257936726833	17.789077931691825	1.9273933451848149
4472	90571.19122002454	54.68916281911534	7889.5205098477745	1.0165609068192454	22.95987217650876	27.253445118791817	18.47978423828544	2.868556762382472
4473	42428.284176016605	37.74848549657513	4486.239269091788	1.1706927269033083	18.914855686957576	26.1486	10.69632417613421	6.601389512717195
4474	114135.81450748062	76.54506288536001	10477.905936110634	1.038798730975382	21.785997164591357	25.996663059114308	17.789077931691825	3.0823427839579693
4475	148309.68515311985	96.34819591526175	13400.206223092482	1.1549810584697515	22.13543324393602	26.79631616103674	14.396870548285714	3.4141079933291714
4476	132686.6937735669	89.87985695288224	12241.927541201672	1.04379	21.67741858085566	25.85863019556183	13.397825252946706	3.5319880083432387
4477	68073.10947180662	35.931411126626486	5544.084784524199	1.084081635047656	24.557023248210932	26.605751728208176	23.874113754878515	1.1828339394228629
4478	118155.85376591762	65.78424591037879	9883.107145245467	1.262223134060246	23.910669393634908	30.24457177890982	16.79003263635282	5.2534850490875975
4479	170781.5224747243	163.93101366643617	18756.67850826535	1.1681306601933443	18.210209488792742	26.696888018974033	11.004663164879602	4.927190935350311
4480	96995.87068515293	108.40333073418108	11494.838345581125	0	16.876421880685314	18.860135154995564	13.397825252946706	1.832241312957419
4481	19256.984663796273	27.37299764366336	2573.7138183391344	1.0501507875989795	14.964355808776878	18.09741692043722	13.397825252946706	2.2154087579268906
4482	42318.5	38.9577	4551.6275965235245	1	18.594906584343658	19.898224900901926	17.789077931691825	0.9301423578149546
4483	78591.50038516914	52.86064698809503	7225.3511606557595	1.118033988749895	21.754375292684415	23.782977464112662	19.979842538401677	1.474630297275151
4484	76291.71906124041	64.83114046893448	7883.797546274163	1.081599645076789	19.354053326063767	25.866922046858683	13.397825252946706	4.673249900663052
4485	40966.24785424805	39.098667496476146	4486.410459584037	1.303288916549205	18.262371766156363	23.074460652956084	14.396870548285714	3.1042838637641186
4486	47255.78600271103	38.9577	4809.82	1	19.649709443518095	23.683549322049956	17.168162088067106	2.8774730534615798
4487	158333.26114300967	59.500695537903056	10880.57962978658	1.006779958340153	29.103828386046256	36.09959104975483	23.683549322049956	4.598181427535477
4488	108507.57134242426	26.874805239524235	6053.514908819318	1.0310378956755901	35.84944382786286	37.414760557999585	34.03397987583418	1.3914859514660103
4489	60940.15374213693	92.99109852301399	8438.735871029729	1.112599599925711	14.442957967518604	21.699032881366634	10.69632417613421	3.60672
4490	154163.92699614825	58.714848740158075	10665.231518730581	1.008943346701021	28.909625960843176	35.44472830137555	19.47153717581444	6.836480888396859
4491	446419.86384221487	130.00774038588588	27006.063990170736	1.1134766138862553	33.060712883202534	38.614520481975426	27.15401697672911	3.3033230493132715
4492	524634	150.8498485486066	31535.939922916128	1.0134742633635119	33.2722	41.89688956302047	19.47153717581444	5.781013194566642
4493	19138.342467103084	35.22334712622091	2910.5321724174987	1.0093937525160042	13.151094943030097	23.074460652956084	5.6825	7.309331865362165
4494	37360.185239636536	32.056	3879.393117590337	1.0846712805334744	19.26084008874182	24.064678187707074	15.550634695112274	3.5608293527476516
4495	126631.74469639352	42.09378144074689	8184.368932787762	1.0092045789043593	30.9448	34.09191618761553	24.449888424545534	3.4863938605772105
4496	74074.18536305233	97.83831380010648	9543.174247352938	1.0688133145735792	15.524014011082077	27.801710367312747	5.6825	8.650730559341945
4497	272088.1996509398	104.79386767577171	18929.002134493538	1.017688698336313	28.74828770346269	35.15356408102247	23.17388879501879	3.356888886021719
4498	54340.01623597069	28.64463533699295	4422.6896276457755	1.1159639219321806	24.573289473580445	26.605751728208176	22.46537198386222	1.6911448245147414
4499	111569.45977194181	59.6839	9147.577508534861	1.1996641453824823	24.393225346895484	26.1486	23.511668036362202	0.9555870315190378
4500	73196.09514044468	36.55955757390945	5798.9498673098005	1.0645493612621237	25.24460352832855	27.253445118791817	21.52715159567888	2.1976982865924706
4501	103076.05881608467	54.68916281911534	8416.557057970647	1.069498329244607	24.493639882942297	27.253445118791817	23.683549322049956	1.3816973602720302
4502	42975.80733858073	25.66806576273327	3723.1756505791013	1.0857895838719658	23.085565319431698	23.874113754878515	21.699032881366634	0.9835082958876735
4503	3091.118450519218	13.169830105206369	715.2417250138619	1	8.643562986930915	11.60462597386183	5.6825	2.9610629869309153
4504	9811.5	44.690286506612885	2347.357060530585	1.1536243883086634	8.359612537499011	11.60462597386183	5.6825	2.1129540610289417
4505	99029.07292397761	54.52486444985285	8237.275396578829	1.1735008292581408	24.044133079514904	27.253445118791817	22.13624026477275	1.7293460465351764
4506	140417.07164834766	87.15152505465838	12400.87653060696	1.0060201236607729	22.6463	38.91036600862658	5.455	12.147578668357415
4507	408143.1608805733	100.9560011499551	22755.022210791718	1.0044854998382227	35.872798285998485	41.846158927131235	26.958886783128957	3.693188075771639
4508	135289.35244141062	80.90471415512945	11727.991835009378	1.159241237419031	23.07118803366773	26.58214111321571	18.04257685487933	2.899211188283151
4509	54021.61882735567	35.705400851971966	4923.293033676095	1.0680004681646915	21.945319304717124	27.830631321596364	14.396870548285714	5.233841485941245
4510	173194.34746079694	83.50499506615519	13481.18337976217	1.0211626217545422	25.69423508040024	33.57289784227939	13.740369471473217	6.600934900610448
4511	67016.70247111496	39.22572294627089	5747.539142951806	1.0018008148868272	23.32013782047831	23.811492155522757	23.074460652956084	0.3474399822753364
4512	265333.73077491054	131.3564119293559	20927.95545532762	1.1183705228081675	25.35687075034983	30.83349872060087	21.882300125924928	2.617120692780717
4513	109948.21971593838	63.76155444160632	9385.955285719747	1.118102059867181	23.428242809385424	32.32047211970858	8.075662088067105	8.458088727135044
4514	69521.95964179098	40.87270236551855	5975.615030876988	1.0222770481511219	23.26855370788096	28.896653428466458	18.604414766812226	3.75033
4515	66852	74.39565475619878	7905.622187679297	1.427075259589803	16.912531430893637	25.448397810593377	5.6825	6.398394279567287
4516	63017.694307486076	43.77512078795443	5887.756805815394	1	21.40635097062531	24.220184847518773	19.289136231808058	1.9344200698099725
4517	39384.04940834014	47.07718343316643	4826.922785735008	1	16.318491575929794	17.605369471473217	13.397825252946706	1.714607564579123
4518	96156.00067654965	87.11256958463093	10259.67349955583	1.0243206563507994	18.74445627937624	27.93005946365907	10.69632417613421	5.952087642296833
4519	431979.2783384659	262.50888979726227	37749.25603475192	1.139433675929425	22.886770427517103	29.699755417978537	14.396870548285714	3.391248349886553
4520	36238.08144863206	33.60310155527739	3911.8051367065414	1.0138345290236235	18.527549395848443	25.905526768348455	10.69632417613421	6.2174
4521	37597.24028942048	38.25929622222077	4251.590270245165	1.1140427307788179	17.68620111516647	22.13624026477275	13.397825252946706	3.0905534891804565
4522	91420.59648829412	52.716655810533155	7782.173040908031	1.0114911494918934	23.49487630453077	27.801710367312747	19.115855543178903	3.2796471257894053
4523	117455.49000625499	114.05860982297837	12974.948105148784	1.0492718765752518	18.104964899188413	26.1486	13.397825252946706	5.2161053243091615
4524	78097.13732106978	67.10464340021312	8115.191560841042	1.2694631493126833	19.24714573539308	23.074460652956084	13.089486264201314	3.2094724919326647
4525	129827.63371104468	76.3427	11160.207537596456	1.0086909662573855	23.26616835281637	30.18580533001723	14.396870548285714	4.686329121184275
4526	159111.8017482282	147.77921816446303	17189.482853321555	1.0138441291196887	18.512692104344804	27.34458140955767	10.69632417613421	5.624719992865576
4527	32832.745630963436	33.60310155527739	3723.4730537554037	1.0138345290236235	17.635548938832326	24.648744708670947	13.861031559540322	4.963900820593058
4528	43394.049102718825	54.52486444985285	5452.771732441498	1.1735008292581408	15.916327046864657	24.648744708670947	13.397825252946706	4.381423517833889
4529	94035.20476829773	93.70346358537833	10522.719442793003	1.2953886753983976	17.87279519890694	23.074460652956084	11.004663164879602	3.3814482640159826
4530	73118.32284906264	82.70684347452033	8717.435961365485	1.108252825778026	16.775190130013755	24.449888424545534	10.69632417613421	5.078271277505678
4531	157624.4102490063	128.02353891988494	15924.345198893816	1.3816689464871923	19.796658296500087	27.15401697672911	13.397825252946706	5.286379972199847
4532	80571.49293645861	54.52486444985285	7430.070503208166	1.045909002936616	21.687948425703187	23.074460652956084	18.980797243062668	1.497221823295064
4533	158877.4115867225	95.36220444679537	13798.254495628466	1.0291778970049614	23.02862461872373	27.34458140955767	17.789077931691825	3.185557543826206
4534	140357.50533263249	82.50529125662581	12063.2	1.162194792305595	23.270300045125275	25.866922046858683	20.15172382408943	1.8978861834118204
4535	52752.05922115743	30	4459.490756275948	1	23.65833325113106	26.88745245180259	19.46101751749581	3.0233664650987113
4536	141978.0744893484	100.81776809681111	13411.708710344543	1.1892180819021083	21.172257399214125	23.683549322049956	19.46101751749581	1.3923304188955843
4537	35559.39369837315	43.231711086357805	4395.247324598786	1.0364866089219784	16.180838561397287	18.788123227030834	13.397825252946706	2.2141280180014276
4538	32124.166516000292	37.74848549657513	3903.65	1.1706927269033083	16.458537140471925	19.47882953362445	10.46882417613421	3.5162157664728664
4539	101123.81981159572	66.03555122794765	9160.529313565807	1.0118207656596956	22.07816084641347	27.710574076546894	11.818728592422648	7.266116202767189
4540	51167.651476351944	65.61475067641159	6495.362825887541	1.0053731063560651	15.755132653227967	26.705179870270882	5.455	7.9418599344441185
4541	7726.538782622516	7.738537329495976	866.816	1	17.8274	18.09741692043722	17.55739195455798	0.2700124829396202
4542	128675.8950541118	79.88893436773796	11365.717179598254	1.0253302724097628	22.642811363472646	27.830631321596364	17.476501076812497	4.1271977776325635
4543	61198.228319746566	23.791155482061043	4277.422252232726	1.024081067194046	28.614536845317218	31.81606129292918	23.782977464112662	3.476144354860956
4544	35228.711300868265	32.51424995290526	3793.937570964787	1.0838083317635088	18.571054816755833	23.074460652956084	13.397825252946706	3.5084345836176127
4545	140420.54418016344	85.76987008064543	12302.337409313739	1.1234848385540435	22.82827067868504	35.545190417362264	16.111501076812498	6.67041
4546	109776.65470996969	51.08513205899145	8394.738810580395	1.0268268062678954	26.153679628867444	35.545190417362264	18.16720738340611	6.797445792455433
4547	90306.98238236095	65.60665246860498	8628.584105329648	1.5133361348554526	20.9321	24.220184847518773	18.980797243062668	1.8039566699904523
4548	54974.742815024474	56.889553463020576	6269.07	1.0065797963003213	17.538417506084084	20.4809	13.089486264201314	2.5725757420748474
4549	52660.82280582336	41.236266199349416	5223.8225948754025	1.0128943473845071	20.161796021742354	25.448397810593377	16.606324176134212	3.694937537957752
4550	64120.95321376923	38.9577	5602.751277058321	1	22.889095033122874	23.17388879501879	22.491388795018793	0.2898430413891784
4551	50943.97108558794	62.21194820932712	6310.855417048003	1.004543066435598	16.14487029697085	21.27365267249138	13.089486264201314	3.062186474291649
4552	68504.8	47.90363409779593	6421.696670936679	1.0175552274872768	21.335432842732192	24.410749280347332	17.605369471473217	2.4301283464780665
4553	52444.70198578917	44.41378985884075	5410.216688032787	1.0145897728981725	19.387283360311628	23.17388879501879	17.480738942946434	2.2998990358061877
4554	41548.10357537146	66.59925569450535	5896.784037968267	1.0137141681242485	14.091784032737557	17.789077931691825	10.46882417613421	2.3191515235922373
4555	62291.27642564816	55.97162561432644	6619.154334706554	1.0223875795949486	18.82152108133605	22.90257936726833	13.089486264201314	3.4866448921909323
4556	94808.85422368952	56.199805636565216	8182.702992152957	1.0569577295800814	23.172991691036387	27.164179975962803	18.47978423828544	3.537352934929314
4557	50918.05301233832	63.31525576383752	6364.950188213189	1.1565276223682888	15.999513431112138	24.52180714546215	8.075662088067105	6.750280549394376
4558	99172.93766667867	39.9946	7059.9577378285385	1.0043956950630024	28.09448479706671	34.053020017077415	17.608792242030432	7.437496080960917
4559	73640.46227852438	35.22334712622091	5709.242584226529	1.0093937525160042	25.796928819237053	27.253445118791817	23.074460652956084	1.9266470681946841
4560	56287.27791919176	57.66603149426613	6386.605455880885	1.1591049012269143	17.626665153508604	27.253445118791817	8.303162088067104	7.290459744977836
4561	157629.69156395487	103.57454298445393	14323.54305152245	1.0514602683701937	22.00987437213733	25.996663059114308	14.213162088067104	3.0926918936204517
4562	85127.22661623513	60.13052098185183	8020.226947753711	1.1537433255644258	21.22813410911705	26.057486479687242	17.605369471473217	3.531899825134649
4563	107112.09047390125	38.9577	7241.367791537039	1	29.58338633181504	36.48885681915246	25.107285199563552	4.953881961353196
4564	103726.54699289652	44.38079956980507	7605.8446993798925	1.0138361418757593	27.275483813481856	28.964374624218696	25.996663059114308	1.1875710947793439
4565	106834.43457932802	83.92062020404242	10614.386618651775	1.3215399323597714	20.130119321562454	29.699755417978537	10.46882417613421	5.064372327726128
4566	62762.37467276453	38.9577	5543.08	1	22.645312641292424	27.15401697672911	17.09837162509821	4.170327917833868
4567	97810.73519227545	44.38079956980507	7385.769585218609	1.0138361418757593	26.486267697282997	28.4783	23.782977464112662	1.734531949529101
4568	109303.11958608114	63.10916518546979	9310.380457508412	1.0528713542900665	23.479839537155105	23.874113754878515	21.699032881366634	0.7994350772897959
4569	75680.1	35.931411126626486	5845.65	1.084081635047656	25.89278340787368	28.4783	23.874113754878515	2.05808
4570	588393.1920947102	449.2901304621563	57637.109240428435	1.0285781925162831	20.41716525512328	28.90010231605611	11.173053691596591	4.112550578661588
4571	97328.74110839984	78.66200309328514	9808.621717346165	1.0513	19.845548928913786	23.874113754878515	13.397825252946706	5.000782825650125
4572	59645.54176025782	43.64684185196935	5719.661646347362	1.040152042501146	20.856318239855366	23.17388879501879	19.596710381368396	1.6408361997146013
4573	103034.66668404019	79.1778	10125.075812580857	1.0227937807099647	20.352374360696643	21.96435897908499	16.587635154995564	1.8147868022856468
4574	75551.76423517584	55.46619078027071	7256.7374019670715	1.0492908040410949	20.822515698224425	23.683549322049956	17.913708460218608	2.2900977242639984
4575	39738.941001064595	32.244571636168466	4012.743340168369	1	19.80637067079262	21.699032881366634	17.913708460218608	1.892662210574013
4576	195687.56029373442	104.4958964127263	16030.09733284641	1.0413538518051568	24.415018353352302	27.93005946365907	18.788123227030834	2.957720414486737
4577	157040.0562452686	130.95981195113177	16076.043566630788	3.9511703719398517	19.537152358959553	27.67522272266792	13.303162088067104	4.508245265251995
4578	176187.06941862078	102.29600892674597	15049.473028659571	1.0496938091573136	23.41438389013325	27.253445118791817	21.699032881366634	2.0926453059262493
4579	101424.72744003637	113.28137937930325	12015.894898444109	1.0611111838105716	16.881760084830546	23.874113754878515	13.089486264201314	4.212734872145254
4580	24386.502047660866	19.47882953362445	2443.211791340996	1	19.962659098232287	22.13624026477275	17.789077931691825	2.173581166540462
4581	150712.62517827196	95.03844841917243	13416.196732930051	1.0044944878506537	22.467265228505166	26.88745245180259	18.604414766812226	3.237680086057082
4582	81257.80330282774	38.8371	6297.393669192665	1.0168139235553144	25.806804392854513	28.964374624218696	23.782977464112662	2.176823919296453
4583	7651.275022630727	17.12099109280781	1283.0284574279701	1	11.926898391589688	15.550634695112274	8.303162088067104	3.623736303522585
4584	57405.65170219885	27.37299764366336	4443.69	1.0501507875989795	25.836947900920208	27.830631321596364	23.17388879501879	1.959142770990604
4585	322924.38967536646	128.00168967705835	22790.990862756797	1.0825347144292568	28.33789821776144	36.35175275462345	19.997653042964632	5.003822317187552
4586	224585.71616818785	174.2690606664055	22177.170879905014	1.147628888627544	20.2538	25.897234917051602	17.23120846021861	2.049059999642835
4587	310585.6429344798	174.5495515901332	26100.870318050176	1.1302238251563943	23.79887253948715	28.896653428466458	18.35091584362472	3.2239614732754434
4588	87426.6	56.33793034666087	7867.327858995837	1.0965352118454985	22.22524167961343	28.41610937569776	13.397825252946706	5.275384763263492
4589	257933.29336421716	113.14787401073539	19150.575639967417	1.020022787132869	26.93739323698533	33.6542	16.79003263635282	4.71279
4590	24862.655381164845	33.60310155527739	3240.174273044803	1.0138345290236235	15.346492679729428	21.173783314768354	8.075662088067105	5.443837532606121
4591	143965.6898935463	97.84125471579708	13304.404489129165	1.0688454419654472	21.64180892292903	26.1486	17.913708460218608	2.4980169862644317
4592	79861.26554906549	70.94913948263758	8438.137389548147	1.008258150935437	18.928647843061956	23.511668036362202	16.79003263635282	2.6290790962389163
4593	22595.674022631458	29.29215928847532	2883.9868508725626	1.0365662563674671	15.669748297080508	23.074460652956084	5.455	7.462509627840334
4594	377819.8561365222	38.9577	13600.15153806549	1	55.56112445939171	68.90877036725408	37.04332047958602	13.512947494965251
4595	100916.18723378645	68.03314420070072	9288.500744968647	1.098538548651028	21.72927364805354	26.51461543744232	15.923824176134211	4.024645453985813
4596	50223.30342903335	39.56452561128315	4997.013823870838	1.152048691589966	20.10132659194001	28.287760279351442	5.6825	9.177460888270193
4597	121701.69869599446	78.26554688765145	10940.535109886112	1.1937380214589781	22.247851220005153	27.253445118791817	14.396870548285714	4.461373738597207
4598	138337.79522896392	55.033220714562695	9781.102764431304	1.0229562471054205	28.286748142965088	31.37831508153215	23.651996080244395	2.8896859555373924
4599	55059.59075029986	81.18066582933295	7494.587355530795	1.5098272953965062	14.6932	18.16720738340611	8.075662088067105	3.76039
4600	73130.17610365374	49.29748941734189	6730.783832205898	1.0282452006831153	21.730062330552244	24.220184847518773	13.089486264201314	4.32407
4601	169897.56386255837	201.35545734757642	20733.862314496568	2.57215	16.388414400125587	21.08994421227277	10.69632417613421	2.9402803876713723
4602	85649.2	52.65343378316673	7528.003806339157	1.024821888424939	22.754812579317814	23.874113754878515	21.699032881366634	1.057688871418993
4603	83064.02746560045	45.04189965346594	6856.773026813825	1.0246057275813798	24.228314730784746	25.905526768348455	22.130672715334832	1.5694907465198997
4604	29194.8	43.56324156524047	3997.7723911411044	1.027616730483114	14.605553088916484	20.235562926585015	10.69632417613421	4.094217164276838
4605	5157.640604284343	42.61761607598436	1661.9771422737365	0	6.206632417613421	8.075662088067105	5.6825	0.9386593709962372
4606	43248.07822939663	74.39747754106507	6358.686951119255	1.0675326676181123	13.602832962797175	21.52715159567888	5.455	5.462440309867328
4607	157935.96355175594	116.08208551001917	15178.471872226048	1.2109967752123918	20.810522281989556	27.15401697672911	16.79003263635282	3.4180665292041064
4608	16118.237058178165	33.60310155527739	2608.875676338735	1.0138345290236235	12.356462367573075	20.918062926585016	8.075662088067105	6.0539658130878795
4609	142243.04047175142	131.2178970602364	15314.999328643067	1.0508261695749874	18.575650892222974	25.53953410135923	8.075662088067105	5.402263578176115
4610	74931.57873581957	60.399236549983414	7541.419472763502	1.0001519749622796	19.872009243469755	21.699032881366634	18.520025322302647	1.174440809890795
4611	61039.62631849632	93.92449307071632	8487.900795737887	1.1026283388704898	14.382737920110172	18.35091584362472	13.089486264201314	2.075300266739312
4612	70689.9	77.01204642692842	8271.094070172314	1.085025300209832	17.09324147482586	18.788123227030834	13.397825252946706	1.8040310942372306
4613	48801.018620765055	65.97880500323149	6360.944382037691	1.0568961920098232	15.343953881619049	18.788123227030834	8.075662088067105	3.6571972121919436
4614	42910.85852678668	62.94587029948574	5826.0224674366955	1.0089604553175702	14.730756280679566	17.913708460218608	10.69632417613421	2.72774
4615	69033.45183503765	34.34275469440388	5458.235764020828	1	25.295152067298716	27.801710367312747	23.874113754878515	1.5682204879972956
4616	129493.94357365461	187.57467262029076	17470.959584214397	6.057577113181948	14.823907404680483	21.08994421227277	10.46882417613421	2.9974805945803826
4617	29275.885515923972	41.44911638364708	3904.968998983223	1.063952952411679	14.994170516358434	17.09837162509821	10.46882417613421	2.6455256963699574
4618	97800.13032821487	89.31619424360012	10477.067780326079	1.053548746478647	18.6694	23.683549322049956	13.397825252946706	3.366884439018466
4619	72682.07806173257	68.04010914211206	7883.173784614499	1.026582347007726	18.43980103637582	20.918062926585016	16.099326329759204	1.5504389218799157
4620	44521.32076169216	26.080147052785406	3819.8294236027946	1.0160542400764152	23.31063292334161	23.782977464112662	23.074460652956084	0.33399802783565646
4621	74827.73453759418	52.098389256780784	6999.199597958482	1.04719	21.38179758708977	23.074460652956084	18.422927771589453	1.7193011576099562
4622	146989	84.02906604835702	12458.404599346359	1.0064410101737986	23.59679535035777	26.79631616103674	18.298297243062667	2.6260241977214993
4623	79102.5	62.91037919448698	7907.898174795584	1.0297246081538864	20.005937018678587	26.605751728208176	14.678589859656554	3.905752360820499
4624	20420.99282032964	40.62685541621737	3228.865559148717	1.0161281106186577	12.649020187581662	20.356225014652118	5.6825	5.990375612763824
4625	63191.99303371924	91.2338	8511.650067227372	1.0273955529020962	14.848353147653242	19.542635154995562	13.397825252946706	2.293456122582853
4626	57309.977598791535	30.96529670453684	4722.344587826894	1	24.27183215156443	25.448397810593377	23.683549322049956	0.8319575560105882
4627	410877.6138875736	346.19443769934327	42278.660074859275	2.200326715960825	19.436643127292452	25.058977093639406	10.69632417613421	3.9926528429379307
4628	128656.92137220547	43.56324156524047	8392.311661552058	1.027616730483114	30.66066336921809	35.506294246824154	23.683549322049956	4.454782126021672
4629	66558.8	40.87270236551855	5846.880861502986	1.0222770481511219	22.76727343486464	25.767493904795977	20.52810630033987	1.952606859535949
4630	54123.428378943325	35.22334712622091	4894.551389924391	1.0093937525160042	22.115787154818047	25.05844267093097	17.605369471473217	3.238362105434538
4631	118804.0000313558	59.28949512185815	9408.260626922092	1.0032063472395627	25.255252749141256	28.4783	21.52715159567888	2.3844307287120476
4632	142130.75889357558	85.48685819515585	12356.590308735895	1.043221027367593	23.004850908278737	25.958058337624536	18.29254400829063	2.454582001709298
4633	56944.324246498334	34.34275469440388	4957.328717709285	1	22.97379394796783	26.430323494047514	17.789077931691825	3.570755831048591
4634	63754.68497381271	90.81044945441462	8529.604546367207	1.0608083254311484	14.949036529710185	23.782977464112662	8.075662088067105	6.00936
4635	79050.7	64.77105653559934	8021.36	1.301918081453616	19.71003133039238	23.683549322049956	14.396870548285714	3.176663096199814
4636	15515.57646055555	29.29215928847532	2389.8166551870495	1.0365662563674671	12.984742094653415	17.789077931691825	10.46882417613421	3.398447801451782
4637	55271.831009213776	30.96529670453684	4637.612743955413	1	23.836328758262173	27.34458140955767	21.699032881366634	2.5003594946853593
4638	24342.257087790906	29.29215928847532	2993.3744541093993	1.0365662563674671	16.26409088537058	17.913708460218608	13.089486264201314	2.245361005528535
4639	203677.90936077028	84.52203949285195	14708.279706817839	1.0036003515714234	27.695680721431746	36.09959104975483	22.80261531591446	5.326999514527021
4640	73717.28583621766	61.81028520519071	7566.934490394564	1.092907385613454	19.484055512782376	23.782977464112662	14.169370548285713	3.500468083084807
4641	61494.69844885494	53.38385737969725	6422.864291324522	1.0183162910103414	19.14868372103609	26.239759061218955	13.089486264201314	4.841558272201781
4642	147220.5517739653	86.46342217271561	12647.519652003482	1.0364866089219784	23.2805	26.239759061218955	19.542635154995562	2.0093546605714483
4643	39095.04332157684	30.96529670453684	3900.348417536079	1	20.04694921397504	21.445533958179134	18.543589859656556	1.1870279909451644
4644	61599.56668641852	35.931411126626486	5273.887936630909	1.084081635047656	23.36021069335419	30.316433395469318	19.542635154995562	4.126954321371831
4645	337944.3871822534	129.8232350007094	23480.306644560915	1.0004218879146873	28.785346997206815	35.10744420596524	12.968598849478315	6.75417
4646	48787.315196951604	33.44100215304559	4527.912581523474	1.0371048662198723	21.54958353040309	23.97354189694122	16.914663164879602	2.8437041254445217
4647	146754.34190118377	95.88671655804444	13297.795054010994	1.0104677188179025	22.071981302933146	25.158405235702112	17.605369471473217	2.734812853929682
4648	258351.7745620031	120.90676829047263	19812.348700996237	1.1466824173047279	26.079873563805407	31.102012849735182	23.17388879501879	2.5823281383989882
4649	59303.515490305435	52.16909106595278	6235.220072733323	1.097491475761691	19.02210821704282	23.074460652956084	11.60462597386183	4.402918950850667
4650	79632.55026582586	60.843554119637545	7802.926781232258	1.1001084819468943	20.410943867206225	27.253445118791817	8.075662088067105	6.268950341521234
4651	219602.97980546445	125.05637260462493	18577.058986077394	1.1997480884576934	23.642383863887847	30.15688437573362	16.922869471473216	3.564489916442754
4652	116856.42418383755	99.934	12114.008870489875	1.2220691275490985	19.29277507275129	23.782977464112662	10.69632417613421	3.7360217477331283
4653	975512.8120330613	56.789390269379425	26384.87395002275	1.0555998865971712	73.9449	79.81502598691547	68.90877036725408	4.338108794176495
4654	7323280.899343466	282.28700589180454	161177.0571859892	1.0094158340555084	90.87249794978966	113.84004342704245	79.81502598691547	8.756935552544117
4655	3648031.7016215194	351.34684120598484	126911.87503209391	1.1641484336836159	57.48920974808689	123.46881020994454	5.6825	41.56613306855246
4656	116622.03977325535	52.98263347029798	8811.746993487275	1.2221402972628883	26.469675050690903	29.509190985149978	23.074460652956084	2.24979
4657	194682.75646605864	82.59963703541061	14215.356146202093	1.2268971549534595	27.39048595951947	33.6542	10.69632417613421	7.587590639962549
4658	171900.0977332425	95.89288359488965	14392.498175065755	1.0349051476782065	23.887457985723472	27.710574076546894	16.922869471473216	3.2795657317165654
4659	47159.18836845944	35.34435976746461	4576.654759951577	1.0291649601778725	20.608584585024893	23.074460652956084	17.605369471473217	2.0713044683056445
4660	62073.12232644727	52.982633470297976	6428.7050108913045	1.1051097982734552	19.31123677981335	23.874113754878515	14.396870548285714	3.6042381223742033
4661	95654.77327161432	82.85729462361758	9979.841177790206	1.9821184429137242	19.169598306732723	24.064678187707074	11.159131726456094	4.292994443354226
4662	102764.34295286454	51.34949719763736	8143.184123814047	1.0321406265530397	25.23935143559851	28.021195754424923	23.074460652956084	1.9991430996189032
4663	206726	113.70686145749792	17186.850377388728	1.0750501581721736	24.056351205900338	26.605751728208176	21.699032881366634	1.5018900054616326
4664	39383.61589431739	33.60310155527739	4078.048700086975	1.0138345290236235	19.314931620839857	24.648744708670947	13.397825252946706	4.611649772602911
4665	62574.46763398181	57.07493316883684	6699.250534050025	1.0948250315815913	18.68103523399728	25.448397810593377	13.397825252946706	3.994192860000481
4666	95541.56757690474	81.55929825420814	9895.502514881488	1.0199496710905949	19.310099195715072	25.958058337624536	14.396870548285714	3.8965998435411837
4667	58377.615945913705	52.6534	6215.004665389671	1.024821888424948	18.786024818616454	23.074460652956084	10.46882417613421	4.313397905120619
4668	132065.50511691827	51.66203288643362	9259.453950249408	1.0102999389507654	28.52554930917088	33.6542	25.097581815129175	3.382435115252451
4669	87001.14675683144	53.989102604136704	7682.8167567537685	1	22.648242047514916	27.030978219673933	17.36007685487933	4.000122799302311
4670	38593.272965006836	41.236266199349416	4471.985686869196	1.0128943473845071	17.26001631817641	17.913708460218608	16.606324176134212	0.5227725208251507
4671	113764.59367624954	83.37283768180069	10917.439243939123	1.2469014147962474	20.840893387963042	23.874113754878515	17.605369471473217	2.4697241421627845
4672	81413.1	79.10463150553946	8996.072720204382	1.02336	18.099691694214112	23.874113754878515	13.397825252946706	4.294000317603943
4673	58714.955138663885	47.09829909159991	5894.974222513115	1.0759147717659736	19.92034330342935	23.874113754878515	17.913708460218608	2.359271612898885
4674	159537.1600904033	154.52134711797132	17600.706596574022	1.174481129942479	18.12849492320464	26.1486	5.6825	6.241007426388826
4675	55018.05025254299	16.716004307249985	3399.568269575863	1	32.367669003692136	32.59974578733069	32.13559222005358	0.23207678363855422
4676	129696.83931165014	107.19620674665046	13217.804896336296	1.0369597319150259	19.62456555060809	24.33506624769927	14.396870548285714	3.6653681130416587
4677	95627.7	74.51413970964674	9462.720688717762	1.0124856850591726	20.211449512479597	23.874113754878515	17.605369471473217	2.0468333607148086
4678	263509.0581526721	146.23157821609604	22005.09713474289	1.0532773026885545	23.949820038433646	27.801710367312747	14.396870548285714	2.9292246701029523
4679	41573.38908291144	36.095600909534355	4342.499579313728	1.0510397675063643	19.147216170591566	21.08994421227277	17.605369471473217	1.3173774963418066
4680	20290.62592605416	56.249810793415655	3787.1559327616487	1.0455701956472292	10.715495367130524	16.407665318504595	5.455	3.8871828022093937
4681	8993.52	28.932011969598186	1808.2528199059834	1	9.947195340244877	11.818728592422648	8.075662088067105	1.8715332521777714
4682	111473.8706034979	106.48296621343954	12213.258316126145	1.6768404669201697	18.254566917054394	23.683549322049956	13.706164241692097	2.973861596814341
4683	72518.39546227253	54.52486444985284	7048.980716290595	1.0459090029366158	20.575569257744853	23.683549322049956	17.789077931691825	2.097546649292883
4684	45781.07443629664	115.03727976765734	8135.181079689029	1.0918637413000887	11.255084303064253	13.397825252946706	5.6825	2.614235133467623
4685	38647.61687042092	23.791155482061043	3399.1791892320707	1.024081067194046	22.739381903048212	26.239759061218955	17.913708460218608	3.525912395792281
4686	84390.4	76.28631989828425	8994.454317144764	1.0706894202756305	18.764987836567844	23.074460652956084	15.79098734101381	2.2800763947684186
4687	57885.32780246536	76.6459	7466.783119869626	1.019661384333008	15.504756699957847	21.699032881366634	10.69632417613421	3.5671432810535832
4688	75726.79978076777	65.09360121106297	7870.437662004597	1.0102466755443364	19.24335164900606	24.064678187707074	13.397825252946706	3.735382690877097
4689	71676.70551454439	59.74131799868216	7335.53	1.0221138317607088	19.542345250517144	25.058977093639406	15.923824176134211	3.0835389102849224
4690	30742.50789728612	53.84529360286402	4560.877978884243	1.1048563400368432	13.480960481563622	19.979842538401677	10.46882417613421	3.479700037726245
4691	181287.09461479238	104.64775914772906	15440.214983184078	1.0261338394350277	23.48245731192629	33.21642376482147	18.422927771589453	3.8423344510523707
4692	79094.97122107186	47.286359819719685	6855.629035986932	1.0180506319900493	23.074460652956084	23.683549322049956	22.46537198386222	0.4306907282601633
4693	38210.438133971234	52.716655810533155	5031.180133112923	1.0114911494918934	15.189453417693251	17.476501076812497	13.397825252946706	1.825555180873843
4694	100281.73147218087	105.57672192326235	11534.53073628778	0	17.38809038094515	20.965313683745983	10.69632417613421	3.0759736905139015
4695	4607.182856700285	5.91	584.9468373609855	1	15.752484029098444	18.10714280525018	13.397825252946706	2.3546587761517372
4696	62295.295497184445	37.937103343255195	5449.600183926757	1.0166970522807612	22.86233609611229	26.605751728208176	18.10714280525018	3.542537596077061
4697	102176.38032655201	118.34638856150906	12327.008445455825	1.0229060887465715	16.57764424818219	26.057486479687242	5.6825	6.759287458783938
4698	92261.41973073277	118.57453283949353	11724.942182217319	1.1085318187593107	15.737633209085061	21.52715159567888	10.46882417613421	3.894923264678456
4699	29577.052809716217	62.422640204811856	4816.742691922457	1.0245525890616707	12.280935354639603	22.50359306628999	5.455	6.5083446815451165
4700	43867.590670823105	58.04688265075211	5656.740730884012	1.0142987792057863	15.509846661813565	23.074460652956084	8.075662088067105	5.447588282478755
4701	21205.298755250802	20	2308.565109095651	1	18.370977428102677	20.15172382408943	16.794001076812496	1.3783364817131245
4702	129953.66579150555	130.96652535008587	14624.443606520941	1.8105259646053395	17.7721	25.34896966853067	5.455	6.56896
4703	101371.63859725323	58.80301961473536	8654.92	1.0404358604100987	23.425209456604023	27.253445118791817	20.15172382408943	2.82468
4704	76520.59443913585	43.254646970435886	6449.268906002895	1.001112156010488	23.730005851643583	27.164179975962803	20.15172382408943	2.8646361765871484
4705	87024.45689130493	38.97975140880378	6528.976799488584	1.0244809485665933	26.657915800258802	28.287760279351442	24.52180714546215	1.5785707276655008
4706	42817.53388751361	30.96529670453684	4081.8155884946127	1	20.97965131408833	23.074460652956084	16.79003263635282	2.9625077776125956
4707	29271.501663146733	28.64463533699295	3246.004236644171	1.1159639219321806	18.035405704466115	23.683549322049956	10.69632417613421	5.4351606852162355
4708	29397.88875943878	44.03652237010331	4033.383436640272	1.0157820594175009	14.577284417038532	17.913708460218608	10.69632417613421	2.8324499159386805
4709	193779.36246776514	107.20906508387574	16157.510535180823	1.0486700877929165	23.98628947768116	31.450176698091653	17.913708460218608	3.6324343794971408
4710	105999.69462267453	80.94894465897329	10383.95589064273	1.0200937073055252	20.41605256012187	26.33918720328166	14.396870548285714	3.466223297743711
4711	137599.9890837315	130.02434959760535	14994.309700553897	1.5231927174661655	18.35362772034093	23.683549322049956	12.848162088067104	4.265414314635104
4712	72553.37424552586	99.22891392685591	9511.58	1.2109193356366788	15.25579176593968	21.699032881366634	5.455	6.035009347175408
4713	43395.37460628649	30.96529670453684	4109.266197851811	1	21.12074152264566	23.874113754878515	17.789077931691825	2.517635254763862
4714	110473.48707759345	95.98273326625555	11543.314276430207	1.0472168981941077	19.14068774912669	23.61109617842491	13.089486264201314	3.556113258095105
4715	34192.71527003939	20	2931.478577082129	1	23.327965305530828	24.064678187707074	22.13624026477275	0.8504881947037982
4716	122663.7042121665	87.55024157590886	11616.937266674604	1	21.118079816794857	24.52180714546215	17.789077931691825	2.8606363102052947
4717	159873.54991341557	70.95549014305584	11939.502845783312	1.1012226500760616	26.780604180663733	35.10744420596524	23.874113754878515	3.8753788994689375
4718	48355.03155444528	50.36441606461548	5532.070028275846	1.0126688331811269	17.481713466131183	19.289136231808058	15.550634695112274	1.5287394678213477
4719	141630.81313679597	106.11078165579372	13742.430939245683	1.152997481457491	20.612192087838867	26.049194628390392	15.550634695112274	3.4380861360155484
4720	25094.09815709844	45.66806576273327	3794.8711722383823	1.1956590556703701	13.225270117560715	17.789077931691825	5.6825	5.241185283495234
4721	273225.1480462907	96.35919437812694	18189.126660007314	1.005636271871714	30.042690136083845	33.293663165286176	21.882300125924928	3.6330572133534176
4722	404481.25469489227	145.18837276123358	27165.64685078033	1.027264834153741	29.778878958170193	35.545190417362264	23.782977464112662	3.8767981058018055
4723	855351.1135643909	398.8121837543225	65472.9	1.0457922036522542	26.128415122291383	34.49076622847445	21.52715159567888	3.4968029397596103
4724	195922.57241527882	107.90738407294783	16299.442542848943	1.010772756148725	24.04040161499093	32.59974578733069	17.122632691786627	5.48654
4725	183516.56745315337	106.80384442536226	15694.085471438619	1.0643537076390344	23.386716962531125	26.049194628390392	21.52715159567888	1.5867496623038564
4726	175086.0718250469	127.73583198767571	16764.36477687011	1.126827487552966	20.887886198541107	28.935453669935082	13.089486264201314	5.820746239420067
4727	146950.68199331817	97.56107246720534	13422.364174296492	1.031156980697679	21.89639322627309	29.023141073111283	13.397825252946706	6.231209764958596
4728	47346.69155651279	64.15951318016027	6178.460587170747	1.1434189944946591	15.326371638535898	23.074460652956084	10.69632417613421	4.66374
4729	98859.70942981198	55.97162561432644	8338.703984560645	1.0223875795949486	23.711049010218765	27.253445118791817	21.699032881366634	2.044747589763993
4730	5227587.081645463	203.35461856067994	115579.97342882789	1.2770534799132367	90.45835409997768	118.80406805435771	57.058899196931606	18.65896428032206
4731	144817.86814557278	81.33051004642378	12165.858332638007	1.050602044249203	23.807258671928157	32.671607403890185	10.69632417613421	7.085603867997602
4732	171235.3472162906	127.76162427914772	16580.661519537458	3.8546782940636093	20.654826951809998	26.605751728208176	16.485662088067105	3.6184794945076324
4733	46175.155698835195	23.2317	3671.5522691695787	1.1615855543178901	25.152933862101307	27.15401697672911	23.782977464112662	1.4467705527016892
4734	93022.99380438347	65.09589924301285	8723.221569012767	1.0860167044405888	21.327669615736053	25.34896966853067	19.798355543178904	1.8682617444813625
4735	8565.883354478045	28.25883932506783	1744.0871009869502	1.1953823741568455	9.822770146778508	10.69632417613421	8.075662088067105	1.235391955780498
4736	462826.6340598546	207.04967009925898	34701.74986490166	1.0240897234040018	26.674541535323016	31.37831508153215	22.46537198386222	2.839438614426513
4737	199952.32497816297	136.16592541363283	18497.046236673144	1.0434219667425821	21.619919463868534	29.480270030866365	13.089486264201314	5.715781605349359
4738	127321.0032577851	60.65756412662249	9851.388381943321	1.0377898809681543	25.84833696967072	32.054929426399404	21.699032881366634	3.7259051272439128
4739	10049.012737238882	28.767926944244138	1905.9912999955386	1.088443996938709	10.544657509467543	13.089486264201314	8.075662088067105	2.047587399539647
4740	8927.887701211606	29.29215928847532	1812.8212568633578	1.0365662563674671	9.849716476360305	13.397825252946706	5.6825	3.1800452510018147
4741	47228.843596712766	26.080147052785406	3934.2649691807105	1.0160542400764152	24.008979551038177	26.415187295379614	21.08994421227277	2.204056499539933
4742	38550.35818942947	19.47882953362445	3071.8539910078885	1	25.099082379746136	26.415187295379614	23.782977464112662	1.3161049156334759
4743	116045.56547860675	38.9577	7537.297074897343	1	30.79235548910277	33.6542	27.34458140955767	2.6089893896685057
4744	125230.49443120234	58.58674508429317	9601.95	1.0960060936038825	26.084374450601292	29.063802766281402	24.064678187707074	1.7424560424711104
4745	77189.6	60.96529670453684	7689.99	1.1023097019807948	20.07534712980564	27.030978219673933	15.79098734101381	4.129269004511224
4746	122103.39656839611	55.0737	9192.650721572256	1.0446395047496961	26.565438036682476	28.4783	22.46537198386222	1.9632146629355418
4747	21195.816417743852	34.84756662953671	3046.6055945022895	1.1615855543178903	13.914381602917341	18.788123227030834	5.6825	5.167139785364308
4748	14389.652740794332	20	1901.7134871097214	1	15.133355090901878	17.605369471473217	13.397825252946706	1.7949306762562118
4749	130773.63456889338	69.88620873722917	10716.692504387858	1.0544361126624369	24.40559613245397	30.225297104703465	18.727298319875164	3.711786619835702
4750	91115.60953794679	83.36820059384128	9770.156904386704	1.046178974102368	18.65182113851964	26.1486	8.075662088067105	6.103200559320926
4751	47376.39984188568	23.791155482061043	3763.515658622653	1.024081067194046	25.176672100906938	26.696888018974033	22.13624026477275	2.149909969065951
4752	98387.06901930906	91.25503949037093	10621.904005349157	1.1165735221725241	18.525316924303144	23.874113754878515	10.69632417613421	5.333451749348867
4753	83388.36269873298	39.56452561128315	6438.884528504457	1.152048691589966	25.90149344333758	32.13559222005358	23.074460652956084	3.635584706669125
4754	132853.53214378975	105.61295416248753	13278.532474711245	1.0336978579981864	20.010273333564108	27.030978219673933	11.004663164879602	4.496898890449133
4755	118305.98429526054	109.13642413870235	12737.762545442734	1.2353500054311783	18.575630354734095	23.782977464112662	13.397825252946706	3.122376509472243
4756	29287.452611052326	16.716004307249985	2480.3442921189758	1	23.6156	25.448397810593377	21.782871983862222	1.8327629133655776
4757	203255.5508029335	167.7698069261856	20700.605159686398	1.1804533098910726	19.63764336694519	25.05844267093097	17.09837162509821	2.1530313297385635
4758	95019.69557007629	63.231778538772815	8689.19	1.0818320990630856	21.87077547910103	25.767493904795977	17.913708460218608	2.9170034655283557
4759	50566.708874412085	46.44794505680526	5432.760110133005	1	18.615476424256883	19.542635154995562	16.914663164879602	1.0574138822835937
4760	237621.85292892501	162.7483374058726	22044.812096247606	1.0138399548992088	21.558074697254707	32.054929426399404	13.397825252946706	5.54964
4761	46006.982464895795	73.61761771547984	6523.905873642861	1.0543614389446283	14.104122087588033	18.47978423828544	10.46882417613421	2.8969790764516317
4762	44166.12884060245	47.928321481145154	5157.576867682291	1	17.126697274198765	20.15172382408943	13.397825252946706	2.41366
4763	117204.11532716794	115.96061292643068	13068.676681562596	1.0963584226172578	17.93664625470772	23.683549322049956	13.397825252946706	2.97405
4764	58022.368393935445	56.376273234619774	6411.369985639484	1.0297789443545005	18.099834676175895	20.15172382408943	16.606324176134212	1.2402945916586705
4765	34985.22739934727	58.64974366728576	5077.855543236367	1.024833043324325	13.779528425516991	18.604414766812226	5.455	4.716617943242974
4766	63061.23954140326	96.43980435730646	8742.071292317583	1.0193059072160444	14.427070526597205	17.789077931691825	10.46882417613421	2.212094945077081
4767	48668.16430513934	40.87270236551855	4999.7	1.0222770481511219	19.46842731516069	23.074460652956084	17.913708460218608	2.1073152532292254
4768	77545.79776280852	61.16369990196377	7720.242470855865	1.0349187800670687	20.08895395592719	23.074460652956084	16.79003263635282	2.6153939366650185
4769	72281.47824047384	51.898839325067826	6865.896740454269	1.0431825716263432	21.055218560042448	23.074460652956084	16.79003263635282	2.3374381634444705
4770	31722.977406870694	26.080147052785406	3224.385213499255	1.0160542400764152	19.676915322684675	20.965313683745983	17.913708460218608	1.2902599078789159
4771	77686.42577638105	63.154386318917915	7851.981398453362	1.0122130117960892	19.787725373797564	24.31961298958148	16.922869471473216	2.9980785152852603
4772	123160.71027782059	88.79569344328186	11722.951710270545	1.1867347433534459	21.0119	24.410749280347332	13.861031559540322	3.8661672469210324
4773	53450.06151508011	33.60310155527739	4750.821562537265	1.0138345290236235	22.5014	23.683549322049956	21.355270309991127	0.9508572104275872
4774	38230.041033534006	66.8782	5668.256073516611	1.194367369206047	13.489172167839595	23.683549322049956	5.6825	6.4198
4775	30123.284636890683	62.413917115307115	4860.677584786754	1.0244094156247994	12.394685354639602	22.50359306628999	5.91	6.3909676409849006
4776	66460.15000407031	40.51747143702646	5817.103056943046	1.2565672105743948	22.84991321401684	29.612068014802336	16.914663164879602	4.530725768488845
4777	38303.33137503046	30.96529670453684	3860.65	1	19.84292608620527	22.13624026477275	18.604414766812226	1.6233513977371927
4778	20945.095018299595	41.44911638364708	3302.963221020372	1.063952952411679	12.682608686044713	17.789077931691825	8.075662088067105	4.620467335063071
4779	46092.47288931364	56.30475301694413	5710.741017797506	1.0284725434515618	16.14237898222546	23.074460652956084	8.075662088067105	6.1800068457295705
4780	44885.75482252582	39.098667496476146	4696.130714626085	1.303288916549205	19.116058538459875	21.08994421227277	17.605369471473217	1.387733485786151
4781	137864.42198646328	108.63544145707127	13718.821359305239	1.1699196353569947	20.09858112088503	26.430323494047514	14.213162088067104	3.890238511078882
4782	141824.6642016113	66.14759127165593	10857.699830972731	1.0257167007524877	26.124255857035486	29.023141073111283	21.699032881366634	2.310101193569972
4783	116457.36502583126	94.13907583667779	11737.439778093558	1.0214393347729185	19.84374228580651	21.699032881366634	18.235483594684496	1.4247366977040186
4784	72027.59428380271	50.34762519516638	6750.623424599316	1.0120026923416037	21.3395	26.430323494047514	16.914663164879602	3.612044847700206
4785	146233	73.86189023142518	11650.324203943172	1.2152269554789559	25.10369934848781	27.34458140955767	22.46537198386222	1.5324833560169568
4786	63470.40022473613	71.74225363820699	7564.462216141915	1.0409217422916672	16.78120622753478	25.767493904795977	5.455	7.105163810847965
4787	33841.277004824515	53.63836818709882	4776.019397201272	1.0034347922801692	14.17133147518428	23.782977464112662	8.075662088067105	5.752997345912462
4788	25435.819952451075	26.080147052785406	2887.2395690443614	1.0160542400764152	17.619473094759503	24.064678187707074	10.69632417613421	5.468061507216956
4789	152304.85396586842	89.81575544325595	13111.067939524548	1.0171507100779047	23.233020325786143	26.239759061218955	17.913708460218608	2.166084751112718
4790	25637.11661512109	26.958777123700187	2947.064327521043	1.019994217239592	17.39840991980385	21.699032881366634	13.397825252946706	3.3955882412577356
4791	136025.8376260371	53.20772520592347	9536.81	1.0083114635653063	28.526495539763754	34.053020017077415	19.47153717581444	6.454574333074734
4792	84035.7	84.76209138886526	9461.011998942282	1.043080439721132	17.76462569069175	25.767493904795977	5.6825	6.995229653546397
4793	274721.1812742368	162.3711080918381	23675.839210353643	1.6675339048177489	23.20688013070295	27.830631321596364	13.397825252946706	4.779217346864341
4794	49489.43792694348	30.96529670453684	4388.325318701486	1	22.555045185933253	26.239759061218955	19.289136231808058	2.852991132206475
4795	110973.41336571949	69.18871287018412	9822.73	1.1678099463307121	22.595237478018916	27.35309202885809	19.46101751749581	2.838220450849593
4796	554305.3470523297	165.27765325902507	33930.2	1.053137432072966	32.673264518271196	36.84306719044982	24.60131371317589	3.869318947674341
4797	24047.153178853423	45.66806576273327	3714.8653412734247	1.1956590556703701	12.946446759015094	18.47978423828544	5.6825	5.947053479888833
4798	136644.9040058924	64.20919173768029	10500.264849885356	1.0111342206429759	26.02694426462668	29.608619127212684	21.699032881366634	2.465345216886811
4799	106869.85792116758	43.27252245940835	7623.223522584566	1.0153670346613555	28.03797044768657	29.608619127212684	27.062880685963254	0.9490326388052772
4800	128781.14133120555	70.64858132518307	10692.586925402804	1.0659387138561154	24.087929746029015	32.59974578733069	14.396870548285714	5.65795
4801	142847.02738062834	81.95279860993156	12128.92833745433	1	23.554764840932293	26.1486	20.15172382408943	1.8311052994167252
4802	5515.428600440688	33.14456214826197	1515.6562284135484	1.0703776703488146	7.277941392044737	8.075662088067105	5.6825	1.1281474273005383
4803	5515.428600440688	33.14456214826197	1515.6562284135484	1.0703776703488146	7.277941392044737	8.075662088067105	5.6825	1.1281474273005383
4804	5415.126770776154	26.430323494047514	1341.097909180164	1.118033988749895	8.075662088067105	10.69632417613421	5.455	2.1397616346737065
4805	329169.1178619792	136.7923512216053	23787.31266220893	1.0159254480817685	27.676023982728612	33.10935361528722	23.874113754878515	2.7100033073516974
4806	123701.84880915214	48.6938	8700.208273055148	1.015970328078096	28.43652586852688	33.6542	23.874113754878515	3.5255396288573144
4807	42193.20767237292	46.054967583485805	4941.564223486596	1.1017304034568456	17.076863019136418	22.13624026477275	11.159131726456094	3.9269797817219474
4808	246108.5449773131	124.3046151924761	19607.03414535247	1.0369077784310545	25.1041	35.506294246824154	21.52715159567888	4.3288784192627086
4809	259744.14281953961	111.45064509766863	19073.004307299525	1.0120087352359954	27.236835753256937	28.964374624218696	24.064678187707074	1.3699736984758306
4810	236124.37850088987	109.11195505592165	17993.32874145242	1.0605085827045366	26.24576940640389	34.28141465343597	19.289136231808058	5.046417582215719
4811	76843.28322211624	52.19160702262522	7099.1805719213335	1.0886105980495429	21.648493778576828	32.054929426399404	13.170325252946707	7.472949233719502
4812	145882.94404596364	91.68033496823769	12964.187014039075	1.1414239653293046	22.50552909920001	27.807020706603893	10.148571697456312	6.360016306583575
4813	44181.273727054446	57.27503461360544	5639.060165611685	1.0723116770596899	15.669729504388778	21.52715159567888	10.148571697456312	4.372804415284454
4814	449020.6138230887	192.36128706028705	32945.56111979757	1.0132109751538705	27.25833760671718	33.14456214826197	18.508276350115423	4.485758781146819
4815	61729.23181060502	75.50563961262941	7653.147148081728	1.0841730315895701	16.131724796661604	19.542635154995562	13.089486264201314	2.2639542904021126
4816	218351.1837861541	192.38705344396777	22975.8	0	19.00705876635532	27.34458140955767	5.455	6.621201953483799
4817	1338773.140240601	513.5912073112979	92953.81468740746	1.0005379016702634	28.805125313958005	36.48885681915246	10.24132417613421	6.4106298531295245
4818	90551.97670012865	41.20103924667262	6847.120721210178	1.0304891613278737	26.449650995528014	28.287760279351442	24.52180714546215	1.6332215038667337
4819	88774.66882026097	74.91323098152341	9141.737079767207	1.0618398105518503	19.42183811362066	23.511668036362202	13.861031559540322	3.3637687972854358
4820	47582.09678722489	47.928321481145154	5353.315381501729	1	17.77668356758649	23.782977464112662	13.397825252946706	4.527546071138856
4821	135230.16018634915	83.61149339921747	11919.957405372545	1.1558738336689935	22.68970527116119	27.15401697672911	16.922869471473216	2.984973876040139
4822	58113.52587231235	26.874805239524235	4430.127318848093	1.0310378956755901	26.235600780621734	28.4783	23.074460652956084	2.299717797846402
4823	89388.75806506132	46.4634	7224.403270904874	1.0717628941159982	24.746336745917883	28.935453669935082	23.265025085784647	2.1067791453101865
4824	41991.478420737265	53.81472412350578	5328.881635238496	1.020760025547573	15.759959141542433	18.47978423828544	13.397825252946706	2.3705663884566803
4825	146651.2640227552	156.22335960072363	16967.615880131747	1.0075656027513156	17.28601885601108	26.79631616103674	11.004663164879602	4.613710982676061
4826	82562.46273637986	35.705400851971966	6086.4380790287005	1.0680004681646915	27.12997706190598	30.15688437573362	26.057486479687242	1.749316560644271
4827	37452.08737830864	33.292561210348154	3958.3714850928723	1.0325012714079342	18.92297755243653	22.13624026477275	16.79003263635282	2.067660371443439
4828	107867.87568983085	76.96037077038824	10213.734646457306	1.161170360368377	21.122122205758593	25.958058337624536	17.23120846021861	3.213780888855386
4829	62183.86137149495	36.095600909534355	5310.934109902391	1.0510397675063643	23.417297253058116	26.049194628390392	20.4809	2.005381055978874
4830	46944.86792463849	33.60310155527739	4452.343623879515	1.0138345290236235	21.08771105305365	26.239759061218955	17.480738942946434	3.7390331197735858
4831	25163.363365239926	35.22334712622091	3337.3717688124793	1.0093937525160042	15.079748441806757	26.239759061218955	8.303162088067104	7.951569403331027
4832	17835.15928156819	33.14456214826197	2725.5212425918726	1.0703776703488146	13.087521757568545	15.39591584362472	10.46882417613421	2.023408719528597
4833	23396.436373608263	33.43200861449997	3135.169485307104	1	14.925149331323297	23.074460652956084	8.303162088067104	6.126301464644851
4834	14707.150158907367	26.080147052785406	2195.4533487698213	1.0160542400764152	13.397825252946708	13.397825252946706	13.397825252946706	1.7763568394002505e-15
4835	60315.90264913298	73.48217034425312	7462.972396720279	1.1394502487641793	16.164042808369427	23.074460652956084	10.46882417613421	3.7850486630485864
4836	58086.650133106465	53.44069369644242	6245.671543223553	1.045083334170931	18.600609952385177	23.782977464112662	13.397825252946706	4.2819391371631275
4837	47393.34817858618	42.44580570213698	5027.835018620406	1.0079885857226525	18.852387957467425	20.15172382408943	18.10714280525018	0.9220774643855826
4838	43434.72612294849	38.9577	4611.263100122862	1	18.83853737245711	20.356225014652118	17.861089859656555	1.0879091287050828
4839	14128.81369129047	48.4726	2933.632885341806	1.0296402149132993	9.632298411901857	16.922869471473216	5.455	4.72187
4840	35126.307511368235	30.96529670453684	3697.0796265453614	1	19.002191491445416	25.25783337776482	13.397825252946706	4.863679550660597
4841	61569.230914955086	61.00428834412088	6870.162015606029	1.0793841821027172	17.923661996644764	32.59974578733069	10.24132417613421	8.083310896158373
4842	52484.134429750666	26.958777123700187	4216.664481729602	1.019994217239592	24.89367349816867	32.59974578733069	16.922869471473216	6.402794958730463
4843	91706.52877609359	81.24327409877513	9676.064799432424	1.0808232455468985	18.955335805827364	24.31961298958148	8.075662088067105	6.818277892013637
4844	73020.54815541534	43.94204609670514	6349.91	1.0365523803596952	22.998921472793135	23.782977464112662	21.355270309991127	0.9920663924062966
4845	479111.2760319777	278.53441504254977	40950.81596678746	1.0042474212887789	23.399351867398863	30.15688437573362	12.861986264201315	4.148861798150577
4846	45814.77642904072	35.34435976746461	4510.947549390473	1.0291649601778725	20.31270633383059	22.13624026477275	18.860135154995564	1.4258890839345943
4847	59461.411758076465	46.79937643046922	5913.472388587359	1.3411274635906134	20.110489354049697	25.158405235702112	10.46882417613421	5.009930840530349
4848	38229.305852678386	23.791155482061043	3380.733256642206	1.024081067194046	22.61598472909294	23.683549322049956	21.08994421227277	1.107353299821157
4849	56146.868813293724	29.29215928847532	4546.146181737148	1.0365662563674671	24.70086379485457	27.34458140955767	23.074460652956084	1.8858560163178277
4850	101196.9186872684	83.29406527848332	10291.901142018034	1.1079650491258974	19.665349927258575	23.782977464112662	14.86007685487933	2.7465736186471297
4851	85023.65116554014	64.42629423561718	8296.719038384705	1.0145530421404942	20.495728678331496	27.34458140955767	13.706164241692097	4.558051566054416
4852	20762.589973002756	41.0879	3274.182857324746	1.0546822004001006	12.682608686044713	17.789077931691825	8.075662088067105	4.620467335063071
4853	26365.460697965333	40.62685541621737	3668.8437686989155	1.0161281106186577	14.372626560391986	16.79003263635282	13.089486264201314	1.454816797979347
4854	93024.9	79.93206560017795	9666.407723021346	1.1270736830256338	19.24705134927847	25.905526768348455	10.46882417613421	5.058763120043025
4855	153195.95521825005	120.55511776374293	15234.261541485628	1.0437176127189736	20.112029034170114	27.707592564541187	13.397825252946706	5.067384766649656
4856	125585.51124130626	115.88334549219569	13523.378803642983	1.5964015428508949	18.573096718621166	27.34458140955767	5.6825	6.6578579482134135
4857	18192.013252828692	49.66157263780036	3369.4230926502437	1.0276375832635367	10.798295585087615	21.52715159567888	5.455	6.765525868412657
4858	55038.00397682932	47.928321481145154	5757.479223861949	1	19.118785092171443	26.430323494047514	13.397825252946706	4.680031417783335
4859	98780.53619647588	81.29751645748205	10045.678175650823	1.0150301254215097	19.666275281624028	24.064678187707074	14.088531559540321	3.4860135288330043
4860	66251.77634971486	51.08513205899145	6521.5519139130765	1.0268268062678954	20.31779466736233	26.605751728208176	15.79098734101381	3.921702972454299
4861	56012.9	51.02500924314042	5992.947489652909	1.0985418015961195	18.69293569597249	22.46537198386222	13.861031559540322	3.092820357701689
4862	167040.45919546342	111.7256912983572	15314.128780641515	1.0376686391072982	21.81520889475843	26.696888018974033	17.913708460218608	2.4475672798207904
4863	146593.81396477428	94.08373253255635	13164.974534642468	1.0654849461543445	22.270276874296353	27.34458140955767	18.04257685487933	2.787717560271742
4864	87187.42361303496	33.60310155527739	6067.664181320732	1.0138345290236235	28.7384	31.99499305902293	26.544928307635242	2.3485500732207165
4865	111702.55729799936	67.40070150639328	9726.771157208963	1.0802712376055355	22.96806524849953	24.60131371317589	19.919017631246007	1.4832796884130848
4866	125106.52384859543	69.79109398770018	10474.780079063481	1	23.887188638671798	35.035582589405735	17.09837162509821	6.998667921091378
4867	65852.78123595404	56.63336246727011	6845.862415398658	1.0114070612255182	19.23871011133057	24.064678187707074	13.706164241692097	4.464594113834504
4868	189187.02864115522	105.7659940822851	15857.095361333391	1.25209	23.861498506526846	28.964374624218696	16.922869471473216	3.7893381924445726
4869	144461.62965288974	63.31525576383752	10721.00181847255	1.0042312836919838	26.94927808033365	28.964374624218696	25.448397810593377	1.1403194004943578
4870	135520.2967485726	92.24664608828121	12533.789496244652	1.1256070281058368	21.62479221294995	26.239759061218955	17.605369471473217	2.894547575066505
4871	433023.68852840934	167.17825127943155	30161.34112801948	1.0398637465034763	28.71382188812129	33.293663165286176	23.782977464112662	2.5285775971466733
4872	127289.8035785191	54.43786161182783	9331.52	1.0083120293919599	27.281694613575866	31.37831508153215	22.512622741023193	3.2795867870931446
4873	178974.66545020585	74.71937032642924	12963.351986225465	1.2002757362180119	27.612405439639357	35.10744420596524	12.968598849478315	7.169145922813352
4874	270546.9994622091	132.11226485768222	21193.264670687407	1.0402652893618731	25.531413273614714	35.545190417362264	14.396870548285714	6.7331087809059085
4875	155664.56731197002	87.34371915603387	13071.205926913375	1.1618329320582752	23.81793511361634	28.896653428466458	19.898224900901926	2.736395683301031
4876	14944.885750137224	49.71017495798647	3055.4408277198922	1.0766479171621106	9.782474341870842	12.968598849478315	5.91	2.9222436016080935
4877	15439.277830964369	51.35463830462227	3156.517930209403	1.112264529626284	9.782474341870842	12.968598849478315	5.91	2.9222436016080935
4878	34158.05518099898	51.6752	4709.692920061504	1.0976697885190496	14.505427746891366	25.96635018892139	5.6825	7.8315591736813115
4879	97218.89139870991	43.77512078795443	7312.972508305233	1	26.588064234700703	27.6401	24.395864245279938	1.2826372013437837
4880	145795.66478382112	94.09415516503559	13129.813608773882	1.0325216751713298	22.208337319639398	35.15356408102247	13.397825252946706	7.108129914678517
4881	42644.8	66.62424220927485	5975.223905972295	1.6663550418545656	14.273879734784662	18.980797243062668	8.075662088067105	3.579683387438407
4882	18220.82692946549	44.62626048639971	3196.5700169745696	1.1161581984984308	11.40023639883277	18.980797243062668	8.075662088067105	4.484362277327451
4883	35887.93403025464	33.60310155527739	3892.860518638101	1.0138345290236235	18.437821678137016	19.542635154995562	16.79003263635282	1.1875245974966413
4884	56411.034262716545	78.01572399606744	7436.661858213167	1.0077826767232245	15.171063398671356	21.08994421227277	8.075662088067105	5.617281324414335
4885	153421.95486815867	114.79545388297706	14876.851668152782	1.2448884812260321	20.625594486042036	26.1486	17.605369471473217	2.806957231383147
4886	126380.82318616976	82.82386847499583	11468.939917406888	1.154097641118092	22.038797673768666	25.34896966853067	19.542635154995562	1.980313626460342
4887	367097.2177356563	109.04160679425235	22428.054343171345	1.0132426781456125	32.7355	37.448550196841545	23.874113754878515	4.965671516352564
4888	162342.9126312968	53.989102604136704	10494.811756738314	1	30.937746458780005	34.28141465343597	23.97354189694122	4.110817088947083
4889	187141.98180718662	85.30644342433533	14163.85467301693	1.1078155013429087	26.42528974315224	30.24457177890982	23.782977464112662	2.6248074648201625
4890	9463.57	26.065778330984095	1760.6287533092348	1.3032889165492048	10.750216835297804	13.706164241692097	8.075662088067105	2.3072386088088486
4891	2971.530201490993	29.29215928847532	1045.8531285494034	1.0365662563674671	5.6825	5.6825	5.6825	0
4892	147553.90728449685	73.02365178552236	11636.22373090863	1.0232572029922544	25.36113273459291	27.15401697672911	23.97354189694122	1.180663473779085
4893	43208.759709050544	72.75884260985077	6285.411606209097	1.0058430835485381	13.748903784237903	26.1486	5.6825	7.000192780903981
4894	149320.9477564951	168.62592936991513	17788.014673678084	1.077061089533837	16.788939125112556	25.866922046858683	8.075662088067105	5.915789210620347
4895	41068.58420630167	70.4048	6027.829591517257	1.0552159884467196	13.626325556414528	20.15172382408943	8.075662088067105	4.447477781771165
4896	171920.20081386378	78.10635349340112	12990.072298034192	1.0089534001714568	26.469475591737964	28.935453669935082	23.782977464112662	1.8876264285897253
4897	56305.320238176755	58.64974366728576	6441.881144278669	1.024833043324325	17.48101803715646	23.782977464112662	13.397825252946706	3.640702230876672
4898	76317.78957795438	101.05410467685778	9844.53	1.5246942026100467	15.504614619602755	17.913708460218608	10.46882417613421	3.0307050190945812
4899	200355.89317384732	127.7971376345152	17937.691721129366	1.49287	22.33909427017768	36.48885681915246	13.397825252946706	5.774879076060849
4900	48874.64303503776	78.97000173675217	6964.305358334955	2.2630395147744684	14.035755332452236	20.15172382408943	10.46882417613421	2.8688450375391605
4901	27456.592134859406	35.22334712622091	3486.129850543752	1.0093937525160042	15.751904439576078	20.15172382408943	13.397825252946706	3.1136876524200607
4902	439636.6062291835	233.20664726042077	35894.03797820247	1.022976947476303	24.49635822507145	27.253445118791817	20.4809	1.7847762631733177
4903	146868.42027864096	90.81305815243175	12946.2	1.0581825717795883	22.688987978487393	31.37831508153215	13.397825252946706	6.124526007285945
4904	13927.817584264245	20	1870.946913266398	1	14.888522475443542	17.09837162509821	10.46882417613421	3.125198638240281
4905	194037.72335801393	123.21144658632463	17332.992355411585	1.1013838328677026	22.38940851980851	27.030978219673933	18.16720738340611	2.2175541182853054
4906	105377.98252132046	100.1586510077239	11516.59528419752	1.060796551620714	18.300197223378113	21.699032881366634	13.397825252946706	2.3108537064163954
4907	111349.60625943146	149.59981603085106	14468.210027992105	1.0279090560062103	15.392312669500903	23.84079975545167	8.075662088067105	4.579997540573061
4908	72495.51965504015	100.48850255051897	9567.945721523447	1.08137	15.15383171373115	18.35091584362472	8.075662088067105	3.9389387316600555
4909	59874.76992450637	57.7261	6590.4164540187685	1.0692170792740285	18.17025383517163	23.074460652956084	15.79098734101381	2.5601328406125456
4910	55500.565029600206	49.30806576273327	5864.251904185868	1.020322531978099	18.928438251427856	21.699032881366634	14.396870548285714	2.6187906695990177
4911	170124.7794894243	203.9340558498327	20880.14921641383	1.1945611228087318	16.295360509750545	24.54931656660824	5.6825	5.212312143250292
4912	312828.4448192409	141.6081368715244	23594.031464956424	1.0256448523508617	26.517591559871953	30.285233472079938	23.074460652956084	2.2808427137417637
4913	113337.50586516764	125.10863690670044	13348.590301936327	1.5205142241102898	16.98119476312447	21.699032881366634	11.818728592422648	2.994610447175033
4914	15650.765139722527	50.34825330363121	3146.7694368887783	1.0000000000000002	9.947195340244877	11.818728592422648	8.075662088067105	1.8715332521777714
4915	21940.017341639432	26.958777123700187	2726.299157839551	1.019994217239592	16.09509160324558	18.788123227030834	13.397825252946706	2.2005819703032112
4916	57485.03559947216	82.4678	7718.351599679105	1.0084791021710637	14.89567684422724	18.788123227030834	13.089486264201314	2.001488217406622
4917	20355.661761800635	23.64	2459.072205295337	1	16.55556247430799	18.788123227030834	13.089486264201314	2.4845906565918594
4918	37296.70696804535	39.60698191568862	4308.499543357011	1.0236296661573172	17.313083867236642	20.15172382408943	13.397825252946706	2.4481854031355583
4919	6864.91	26.958777123700187	1525.0095172242347	1.019994217239592	9.003108776586402	16.099326329759204	5.455	5.0177835526234995
4920	25047.194999711668	29.29215928847532	3036.4083288618017	1.0365662563674671	16.49790956086635	21.699032881366634	13.397825252946706	3.700295999135174
4921	100707.7408121309	102.12835146429396	11368.66631571995	1.006349147328177	17.71672032855392	26.1486	13.089486264201314	4.001971068793605
4922	16023.494230631362	41.530147649133795	2891.7802263221174	1.1272174337292669	11.082096823803713	17.480738942946434	7.848162088067105	3.8494237765230688
4923	50837.83957829001	26.874805239524235	4143.536205616899	1.0310378956755901	24.538383185538574	26.1486	23.683549322049956	1.1393346390116732
4924	112118.54738152518	86.42223987941844	11034.6	1.0056156851729816	20.321278872328424	23.782977464112662	17.23120846021861	2.4403438074112125
4925	183787.7110062434	118.75585967782143	16561.157612840576	1.0545642796915604	22.195031929862786	26.50632358614547	16.79003263635282	2.810084268591773
4926	18329.204871204485	26.874805239524235	2487.994451909976	1.0310378956755901	14.734120373245672	17.09837162509821	13.397825252946706	1.6765105068583883
4927	27907.818645694857	26.958777123700187	3074.8077867387146	1.019994217239592	18.15256144859396	18.298297243062667	17.861089859656555	0.2061015370608587
4928	74653.05263965332	29.29215928847532	5242.09	1.0365662563674671	28.482175339241582	32.59974578733069	23.782977464112662	3.6228505134529017
4929	124033.27981510802	97.39414766812223	12320.8	0.9999999999999999	20.133892569487315	25.25783337776482	16.240369471473215	2.6665480781756186
4930	134116.01371541235	66.57657076276195	10592.682646119454	1.0670624027051012	25.322388708500522	28.387188421414148	22.13624026477275	2.1032985996442424
4931	130669.0368190764	95.606	12529.500565326454	1.0054546221936642	20.857820491374365	23.683549322049956	17.605369471473217	1.663534100491677
4932	25184.07239266879	38.72267262114555	3500.6651718923235	1.168296399509869	14.388164052293673	19.979842538401677	10.46882417613421	3.466770400387418
4933	89873.09100489244	59.04771828719379	8166.2248089708155	1.2712665375180574	22.010927474385586	23.97354189694122	19.979842538401677	1.6579904327814434
4934	56924.22842235789	70.81541640066801	7117.34	1	15.995938783172711	18.604414766812226	12.861986264201315	2.0792211794919666
4935	74829.27523652255	59.224136029604665	7462.598360624579	1.034869852284257	20.054482800883243	23.074460652956084	17.605369471473217	2.4869379017336772
4936	15055.169748522034	55.306867566333935	3234.724450313279	1.0000000000000002	9.308471234428614	16.794001076812496	5.6825	4.325876688330611
4937	34506.312183967966	40.62685541621737	4197.211072082739	1.0161281106186577	16.442495548285713	18.09741692043722	13.089486264201314	1.9948857272438298
4938	55354.13506804721	23.791155482061043	4068.063601299901	1.024081067194046	27.213996875741795	30.34992765821319	25.585392484789153	2.2179906060254044
4939	85936.18313836957	40.87270236551855	6643.694267243342	1.0222770481511219	25.869999335182214	27.830631321596364	23.782977464112662	1.7458345104107482
4940	81318.96145437167	60.93593781773493	7891.100844107496	1.0025602372411986	20.610295841066282	27.34458140955767	13.397825252946706	4.756816932596971
4941	112109.23727753833	64.97751919614257	9567.69	1.001326930727075	23.434959078233945	26.1486	21.699032881366634	1.9436547194444116
4942	28660.47089357519	52.275043688603716	4339.041411658841	1.072636243216338	13.21050811663866	23.782977464112662	5.455	6.752209522303581
4943	74823.64417030975	44.38079956980507	6459.842377115883	1.0138361418757593	23.165780154442764	27.15401697672911	18.04257685487933	3.271171901218536
4944	49221.64560808816	48.64520535994025	5485.333247698383	1.014639884075057	17.946638202425095	21.08994421227277	14.396870548285714	2.2261680475894936
4945	38886.87741327089	33.292561210348154	4033.481515123544	1.0325012714079342	19.28204072212281	21.52715159567888	17.789077931691825	1.5428445198169467
4946	138331.2130405833	106.34612324217319	13596.460208629205	1.0985227446310146	20.348121631362442	25.249541526467965	17.913708460218608	2.483480489607031
4947	24496.397613038804	29.29215928847532	3002.8368509278935	1.0365662563674671	16.315503524921294	23.511668036362202	5.455	7.813720857062142
4948	112038.44897691354	67.4663	9746.13	1.008349794538665	22.99137896406134	25.34896966853067	18.29254400829063	2.861096144690763
4949	52666.626954421576	29.00719060225255	4381.527266907568	1.026482024564996	24.04030546709028	25.058977093639406	22.512622741023193	1.100090707425603
4950	62471.275325260955	72.47632619126358	7542.984294691147	1.2399970063754795	16.56407408119067	25.058977093639406	8.075662088067105	6.419381492804229
4951	73887.57687881117	35.22334712622091	5718.813787027204	1.0093937525160042	25.84017582332226	27.00205726539032	24.064678187707074	1.2752627405729033
4952	69440.21679952898	38.9577	5830.514669314894	1	23.81958394341488	24.064678187707074	23.61109617842491	0.18697448227193894
4953	127376.97144304539	102.52877041438133	12810.711943399712	1.1400184016138255	19.88600977148223	26.049194628390392	14.396870548285714	3.495441836154034
4954	39007.343936870784	35.931411126626486	4196.770867772408	1.084081635047656	18.58921783717746	23.074460652956084	14.396870548285714	3.081177145304656
4955	334364	208.88399268493504	29625.621660029425	1	22.57264459932004	35.035582589405735	10.69632417613421	6.797650670319432
4956	36178.3	29.29215928847532	3649.2607140181167	1.0365662563674671	19.827759215263836	26.79631616103674	13.706164241692097	5.377485642605766
4957	29858.131741957633	26.874805239524235	3175.4765488453518	1.0310378956755901	18.805449375977584	20.15172382408943	17.913708460218608	0.9685483093287407
4958	93238.98271736756	93.14298059849392	10446.69128699713	1.004359332599501	17.850433243570812	21.52715159567888	14.088531559540321	2.376412454254566
4959	75602.29158077366	63.05339807992824	7739.745139101617	1.028641663328094	19.536119141398274	23.782977464112662	17.351870548285714	2.388692691839026
4960	52362.43075063801	29.00719060225255	4368.855351085007	1.026482024564996	23.970777946508935	26.1486	21.699032881366634	1.8177505305070376
4961	58117.29070850839	67.40921532781023	7016.446984270615	2.8514896500765747	16.566017198959823	26.1486	10.46882417613421	6.28188
4962	311674.32183560776	126.94065507867057	22297.48144438328	1.0204168763543995	27.956011320203903	35.10744420596524	23.782977464112662	3.4771883653466844
4963	179061.48324683888	99.52262345090747	14964.662571140681	1.1781828652007922	23.931242337820372	35.15356408102247	8.075662088067105	7.6909518707150495
4964	221497.87514262542	78.8041	14810.30792292573	1.0254570205927258	29.911312620280647	33.726	23.782977464112662	3.0478715543063335
4965	99770.91383821826	64.42629423561651	8987.491298260253	1.0145530421404836	22.202172002665822	27.15401697672911	14.396870548285714	4.840468583288963
4966	166731.97930322663	82.49401512457334	13146.968001115325	1.019170347457827	25.364324198413183	28.287760279351442	21.173783314768354	2.122318775597025
4967	99156.4	81.57012646992237	10081.635164968344	1.113042570028281	19.67070716195881	21.173783314768354	16.922869471473216	1.8099672515156058
4968	865953	268.12860787674015	54016.14724567805	1.0143695676228783	32.062736270504104	92.2403	5.455	30.42284376776974
4969	184736.32930594185	95.23312221322792	14868.77187935153	1.015935827881081	24.848902223389114	32.671607403890185	20.15172382408943	3.6409395946958023
4970	84642.02014900047	54.89642194879252	7641.347698027234	1.103434900787184	22.153688981029482	25.996663059114308	18.980797243062668	2.5900549013649377
4971	89634.10355377712	105.29634108560793	10890.50984194144	1.863069106879449	16.460956347255483	23.874113754878515	5.6825	5.345959413201296
4972	51323.05485794692	33.60310155527739	4655.334196977582	1.0138345290236235	22.049138766994545	31.923131442463433	8.075662088067105	10.158076441045239
4973	35867.84817156548	26.080147052785406	3428.566767560145	1.0160542400764152	20.92293987734703	22.13624026477275	19.542635154995562	1.0653996753264556
4974	167470.07348247964	100.066	14511.678882597695	1.0186373618574212	23.08073033276785	26.1486	18.980797243062668	2.249503847526629
4975	87484.48462302101	38.8371	6534.221063440062	1.0168139235553144	26.77732625622653	28.25883932506783	25.448397810593377	1.0703841636387652
4976	135774.43749177916	95.01475547555822	12732.376302689718	1.1206552687685276	21.32743083678681	28.287760279351442	10.24132417613421	6.642684918731068
4977	8721.504084841976	33.43512499559529	1914.2651894138846	1	9.112116892761708	10.148571697456312	8.075662088067105	1.0364548046946034
4978	158258.0111162004	106.48768808691977	14552.49581047293	1.1205686117560243	21.74994766221579	34.5978	10.148571697456312	6.411584046602236
4979	304196	91.80185386252859	18733.013328977388	1.012778172603679	32.47703118041359	35.29336280589138	26.696888018974033	2.5676983782239287
4980	34560.97400058748	26.59802799119379	3398.776744621246	1.1449018065144916	20.337301680836877	27.15401697672911	13.706164241692097	5.491630914491423
4981	104226.25534730818	50.36148777824674	8121.62	1.6787162592748914	25.66636435937543	27.15401697672911	23.874113754878515	1.2164643003746562
4982	97217.9	71.15442186002787	9323.498194768612	1.0359451723251312	20.854372585934552	25.958058337624536	17.351870548285714	2.9295966174934738
4983	94216.2	61.82600370939417	8555.658042381541	1.0172042175171938	22.024313187851256	25.34896966853067	16.922869471473216	3.3361082092224006
4984	23994.179234853982	26.080147052785406	2804.2252743659997	1.0160542400764152	17.11287566957599	20.15172382408943	13.397825252946706	2.798419030070236
4985	170619.43558102255	79.3383	13042.493679816651	1.0138465563436367	26.163621738235125	30.15688437573362	23.074460652956084	2.5332250474378593
4986	151063.59510557583	96.97738616617687	13568.132537593665	1.0466094290765728	22.267411478627444	26.1486	16.2322	3.108808762864745
4987	23570.718714420847	26.874805239524235	2821.395747358875	1.0310378956755901	16.708551954461218	18.47978423828544	13.478664241692098	2.2874377296259176
4988	64390.002489469574	41.82657503705505	5817.5524152262915	1.0461345883316067	22.136458047525792	23.874113754878515	17.913708460218608	2.455829886917114
4989	135862.69803388606	159.37825246985818	16495.655561258736	1.7013856135010865	16.472543031629446	18.788123227030834	13.089486264201314	2.097945262204944
4990	61997.99771751286	74.43686348710679	7615.313672291929	1.02302	16.282454114290932	19.542635154995562	13.397825252946706	2.41636
4991	62274.305529512116	83.9314	8104.4162325480875	1.0070712956694643	15.367992892421473	18.16720738340611	13.397825252946706	1.8815978377593483
4992	57943.75105198548	60.84283286838448	6655.994410232282	1.0150613726661872	17.41099751012662	18.788123227030834	13.397825252946706	2.0233287688267074
4993	28782.86698628382	29.00719060225255	3239.1032487762204	1.026482024564996	17.772120723325756	18.604414766812226	17.23120846021861	0.5972723536042207
4994	111182.83121888671	67.37428979844489	9702.215051445508	1.0276201291565885	22.91906139563911	34.28141465343597	13.397825252946706	5.6805544743077965
4995	25546.749685692037	28.767926944244138	3038.9744020244284	1.088443996938709	16.812744239420994	18.788123227030834	13.170325252946707	2.57865
4996	46534.89449393544	43.56324156524047	5047.245075801962	1.027616730483114	18.43972059808943	22.13624026477275	16.79003263635282	2.149929740888873
4997	23821.118198637112	23.791155482061043	2668.663229299295	1.024081067194046	17.852472306812405	18.604414766812226	17.476501076812497	0.5317036125279668
4998	50847.72076768497	48.4726	5565.301041670307	1.0296402149132993	18.27312498891312	23.683549322049956	13.397825252946706	3.6469608082120826
4999	45775.94877431829	29.29215928847532	4104.869008604884	1.0365662563674671	22.30324459969849	23.683549322049956	20.15172382408943	1.5415421904946778
5000	31802.88462491523	48.6938	4411.383463387508	1.015970328078096	14.418553675446638	17.789077931691825	13.089486264201314	1.9500401900069853
5001	43791.622485051324	39.60698191568862	4668.596338873944	1.0236296661573172	18.760080892156886	26.248050912515804	13.089486264201314	4.740372651574177
5002	59364.88834145308	65.0234	6964.737006632271	1.0136647270393826	17.04727351080795	18.788123227030834	13.397825252946706	1.887872035329933
5003	140799.53284507347	105.04011596373576	13632.73947194539	1.0440282136450871	20.65608796160489	32.59974578733069	13.861031559540322	5.0735211855388265
5004	192623.55005883373	137.63384302576569	18252.495144004446	1.3466419723151482	21.106544452045117	27.253445118791817	12.861986264201315	5.056184874306695
5005	132712.27454922648	83.34724563795699	11789.790949540225	1.0135534599154121	22.513083585150753	26.1486	14.5459	4.315128310727317
5006	69909.60856247316	35.22334712622091	5562.738935965694	1.0093937525160042	25.134959367039514	27.838923172893214	23.782977464112662	1.9119911432021375
5007	117171.45159030262	79.63912397633197	10828.76862135429	1.0653173545927856	21.64077111394568	24.449888424545534	17.605369471473217	2.326952929775057
5008	64450.481972005226	80.88222817656585	8093.6527998060155	1.0760200562396913	15.926179085307425	26.057486479687242	5.455	7.986884192487914
5009	39842.25845318291	82.19928108023026	6415.210566480347	1.0057695586826922	12.421184944843377	22.13624026477275	5.6825	5.265482302983125
5010	90220.73279434936	86.13728216983446	9882.201146237361	1.101537311694801	18.259238293019532	20.15172382408943	15.08757685487933	1.6216040082124477
5011	46472.58398821362	75.96198735842154	6660.418243722627	1.0321587970919117	13.954854571486866	16.914663164879602	13.089486264201314	1.2752823011236933
5012	26194.044323058766	33.14456214826197	3303.0287520784177	1.0703776703488146	15.860621441200754	18.788123227030834	13.706164241692097	2.1455
5013	58974.45444105007	33.43200861449997	4977.578673647556	1	23.69604111062046	28.387188421414148	18.860135154995564	3.8907499092278064
5014	153152.12209335846	175.64553863117675	18385.904630102104	1.0308865615902565	16.659732025653167	22.50359306628999	10.69632417613421	3.3954075293220525
5015	54807.367891671056	30.96529670453684	4618.086121638681	1	23.735966133183855	25.058977093639406	23.074460652956084	0.9355100217222453
5016	164524.98745617495	183.94592037164583	19501.406959494543	4.754022951353539	16.873140260895234	23.782977464112662	13.089486264201314	3.072804959132525
5017	73324.8	93.71570626874423	9292.584325779499	1.10533	15.781353931270893	23.683549322049956	13.089486264201314	3.480103217472128
5018	45901.79563351248	40.87270236551855	4855.527810286354	1.0222770481511219	18.907026147093752	22.13624026477275	17.789077931691825	1.8650817857078705
5019	48203.49262519837	50.320119271274166	5520.965282856574	1.0325229762573016	17.461979981970707	23.683549322049956	13.089486264201314	3.9215518076228006
5020	43180.36144250305	35.22334712622091	4371.831148704443	1.0093937525160042	19.753901728477867	23.683549322049956	17.789077931691825	2.778680461088221
5021	66058.61597597343	82.02903694912428	8251.890826827172	1.4504081322201725	16.01054045970038	21.08994421227277	13.397825252946706	2.9594960337461482
5022	173503.4956670172	108.60926908120385	15388.36546811678	1.1018828230158728	22.549957762115778	26.79631616103674	16.241291847110244	2.996766256799542
5023	148458.60005221955	135.56490872884336	15903.080432145354	2.2189426340710834	18.670420574888865	26.248050912515804	10.69632417613421	5.38183
5024	107740.40500840938	54.701285154410655	8605.834677209969	1.0375763537048823	25.038920464909296	28.4783	22.195161991537464	2.3691415726005856
5025	9932.288564217173	29.00719060225255	1902.7530671616903	1.026482024564996	10.439913339919643	17.789077931691825	5.455	5.305634275162995
5026	46964.17146420432	41.74353407917825	4963.441089987939	1.1167905691629678	18.924037018970015	22.512622741023193	17.605369471473217	2.073227908656923
5027	62482.61485156404	33.43200861449997	5123.488492536637	1	24.39065294772583	25.249541526467965	23.511668036362202	0.7096261756923953
5028	82282.8	63.31525576383752	8091.2150897629635	1.1565276223682888	20.33880873764094	26.453792016869386	14.396870548285714	4.0503109665966885
5029	95464.24198967317	83.10262478119856	9984.645885118241	1.0627296286847674	19.122208857093113	26.605751728208176	13.089486264201314	4.569140875214813
5030	119322.6869940419	127.2	13810.500374386254	1.5103471355583085	17.27999475172451	27.34458140955767	5.6825	6.963182051982863
5031	127813.17962740271	79.40400694048832	11293.12046493962	1.0938645121949433	22.635582436972804	27.801710367312747	16.485662088067105	3.8795104323734564
5032	172695.27791541148	92.48840588936373	14167.356107573452	1.0762020492498163	24.379323369036182	27.801710367312747	19.919017631246007	2.7698500635649848
5033	164227.25834649996	80.65354390104605	12901.472495304997	1.0102943888040725	25.458684410832056	29.063802766281402	16.80795187502746	5.018684193105324
5034	41735.83904349796	58.53554699385009	5540.760102084908	1.088057407827611	15.06502294795018	33.03749199872772	5.455	11.103118294336353
5035	455531.93139092333	174.03672287118127	31563.473685560733	1.0293056509576008	28.864499258160834	35.28732776920758	22.980975669143287	3.288325753399394
5036	113933.7157022049	79.16104278965602	10646.00867865512	1.0592419316280348	21.404024576954946	26.79631616103674	16.914663164879602	3.6859452539726107
5037	152001.69574644216	129.08897371304226	15702.677907394793	1.2176732590950528	19.359971164518466	26.33918720328166	13.397825252946706	3.804085666312077
5038	102878	89.4959	10756.417848111956	1.099271550447357	19.128668041761482	26.605751728208176	5.6825	7.196272198583258
5039	87322.09793107903	66.51890458044781	8543.573440305105	1.003466334581462	20.441586542494946	22.46537198386222	17.09837162509821	2.0715695304311796
5040	107672.81363838998	80.98274134316875	10467.770681738024	1.0772201679753048	20.572253044525514	25.249541526467965	13.397825252946706	3.6246493179728807
5041	38386.013100464144	23.64	3376.876452662102	1	22.734626888823954	26.1486	19.542635154995562	2.701448065405557
5042	58616	41.20103924667262	5508.928360771768	1.0304891613278737	21.280365636086884	32.36087765386046	10.46882417613421	8.082126037157261
5043	441566.98531770846	246.6670833297934	36996.34569160895	1.0941922680574987	23.870843298875283	34.48169454734255	16.79003263635282	5.021889822231465
5044	82124.87396631406	85.21705113535944	9377.898780546093	1.0051964054513869	17.514557554550994	28.351837067535175	5.455	7.769532161762666
5045	160493.54298816415	46.83778069037857	9719.230202389808	1.1709445172594644	33.025978322583875	36.48885681915246	27.253445118791817	3.172997869073211
5046	1994837.6402994334	234.30967712283478	76639.70456488621	0	52.05755036830877	95.28936353521034	5.455	29.993035418577307
5047	116185.1913633719	56.63336246727011	9093.194793704743	1.0114070612255182	25.55431704681118	30.921186123777073	19.542635154995562	3.899038197538108
5048	59794	33.60310155527739	5024.855637694185	1.0138345290236235	23.799309469890563	25.996663059114308	21.52715159567888	1.8254369232660606
5049	95880.27401219499	40.39082151044461	6976.071263768274	1.0438877475331956	27.488329859865342	31.923131442463433	23.074460652956084	3.1368646328378254
5050	218451.71534565501	122.04388617080392	18303.775302098707	1.0789682018312226	23.869580099205802	27.830631321596364	21.08994421227277	2.0171245370672817
5051	76278.03312381657	48.98983875254841	6852.636260760456	1.054374311268798	22.26239077086277	23.874113754878515	18.980797243062668	1.8090344547065536
5052	37828.04971514767	42.90003231829956	4515.862575877346	1.0002247007471818	16.75341048561399	20.15172382408943	11.159131726456094	3.3639034926095257
5053	85144.32591469846	77.9153	9130.492664881838	1	18.650543632149198	32.59974578733069	5.6825	9.607814338009886
5054	29799.715623510943	26.59802799119379	3155.9906740662586	1.1449018065144916	18.884539722112823	26.88745245180259	10.46882417613421	6.709229624802752
5055	117416.42040023798	79.18870766901756	10809.384810350486	1.1973201608408137	21.724903398351834	26.88745245180259	10.148571697456312	6.155549456595142
5056	58769.32167161294	66.40177220588271	7002.773929603804	1.704460016225812	16.78458344147572	24.331242712633593	5.455	6.077831214098825
5057	70743.11986801389	92.69409371129066	9077.642345482149	1.0933935000539066	15.586232013915382	22.46537198386222	10.24132417613421	3.558992060649988
5058	74044.02092597671	62.45198080657437	7622.949421700361	1.1407588898293628	19.42660690236105	22.6121	16.79003263635282	2.561916637819554
5059	128705.75940005342	86.09407505925557	11800.232247826078	1.1506282130107972	21.81410614587938	26.79631616103674	15.588589859656555	3.724804744968913
5060	92500.58638703717	89.27066324777705	10186.654011731354	1.1416074889997565	18.161132454387836	24.52180714546215	10.46882417613421	4.764295715632197
5061	73513.73294289068	41.66533121193206	6204.068573475619	1.0234335539121895	23.698555898361747	24.54931656660824	21.882300125924928	1.086341874857712
5062	98648.64898158012	100.88919297866389	11183.373432149701	1.1165170568520808	17.642020018393964	25.80609862628575	10.46882417613421	4.2149088966184065
5063	23625.198650311286	23.791155482061043	2657.67	1.024081067194046	17.77890586646866	20.15172382408943	15.39591584362472	1.941563800985541
5064	101243.70046660707	90.58425316629587	10735.327334433085	1.2049380249826034	18.861781725438853	23.782977464112662	13.397825252946706	3.648490697125567
5065	51647.85252413515	84.1046	7388.239488790142	1.0441136559397968	13.98109863723238	17.789077931691825	13.089486264201314	1.558237013645057
5066	121741.72475955979	92.01059778674662	11864.339983196276	1.0143438745453404	20.522291999721055	24.449888424545534	13.861031559540322	3.4249239125270035
5067	130746.72424196763	80	11464.769665154146	1	22.808434545241205	23.874113754878515	21.08994421227277	1.1434888857643863
5068	49290.625699752876	29.00719060225255	4238.7707805550735	1.026482024564996	23.257037594893585	27.15401697672911	19.542635154995562	3.1100143690824984
5069	103363.66117880374	73.47236174231571	9769.017195696028	1.037519306906492	21.16152712359705	25.767493904795977	17.913708460218608	2.4580073568272494
5070	85558.06916737733	99.31870620249666	10333.583337464177	1.2848666950678593	16.55922565741323	25.767493904795977	8.075662088067105	5.925235406684459
5071	123094.02596236514	158.53223473060854	15659.655759811594	1.0128860263278467	15.721166269602099	18.543589859656556	13.089486264201314	2.1252952382047425
5072	124772.19691352971	57.28492716801815	9477.29	1.0865829876841473	26.330784094626495	33.6542	21.52715159567888	3.9248104590280284
5073	57805.4	115.70564743801417	9167.830729063735	1.2288930539172631	12.610495773267594	17.480738942946434	8.075662088067105	3.5542811763373874
5074	32374.443386513543	38.9577	3981.094746049913	1	16.26409088537058	18.604414766812226	13.089486264201314	2.3274631915081443
5075	89076.33232473917	58.638010444171755	8101.691626896592	1.0032373497892857	21.989563766909367	26.79631616103674	17.789077931691825	3.1504764883479224
5076	46625.34683444659	82.82916253557173	6966.387127962754	1.0066684676646398	13.385804141516802	15.249197567926442	11.818728592422648	1.416070281044478
5077	28278.95250795721	51.66203288643362	4284.718918276387	1.0102999389507654	13.199910214569211	20.4809	5.455	6.528434778807006
5078	45706.596410923456	47.70271510802049	5234.388130220911	1.0132873640527391	17.46396914933951	20.4809	16.099326329759204	1.758915053949269
5079	125057.91622928952	77.33421307377404	11024.18166689963	1.036260804642286	22.687927323400142	26.248050912515804	19.542635154995562	2.0307071921815387
5080	96787.22303830039	172.51971536155455	14485.494088885394	1.1307726724186677	13.363330576699413	17.789077931691825	8.303162088067104	3.13414
5081	17318.779449431717	27.37299764366336	2440.758176316724	1.0501507875989795	14.191311222455452	18.47978423828544	10.69632417613421	3.226740111694901
5082	157703.77277700655	73.15397028071018	12040.511154261585	1.1134841576647583	26.195527873613454	31.37831508153215	20.15172382408943	4.055297528690935
5083	355126.90568548854	151.86240609894173	26032.85856622483	1.1345030686656474	27.282974305882185	33.6542	14.5459	5.1275695902631435
5084	147781.0622107012	126.37030853093705	15319.226832417642	1.0600673376829328	19.29354057190088	28.387188421414148	13.397825252946706	4.350742905382182
5085	334970.35136882815	171.8991206531886	26899.545612043847	1.0813720222713317	24.905279531476584	27.801710367312747	22.50359306628999	1.7009457946100617
5086	124124.92177190766	105.24459685861424	12812.513333355479	1.005329771514613	19.375577381647176	37.3742	10.69632417613421	9.023849831012985
5087	56045.54270861553	40.14859888129026	5317.538810853932	1.0376275818496599	21.079504899604217	23.782977464112662	18.980797243062668	1.9742473581280915
5088	63493.623200400354	41.236266199349416	5736.006759677544	1.0128943473845071	22.138615193671672	26.1486	17.605369471473217	3.6434568744825704
5089	39829.27370321234	23.64	3439.7736208145548	1	23.15807846318711	26.1486	19.542635154995562	2.7328424963656315
5090	27834.979788410208	30.96529670453684	3291.0767467763512	1	16.91542430037519	22.13624026477275	10.69632417613421	4.723370863879484
5091	115647.28891656478	68.7071	9992.482862233914	1.3741416386693601	23.146857595052353	26.239759061218955	17.789077931691825	2.813340799680681
5092	76751.29979688625	69.92295577178574	8212.165455152828	1.054817913403215	18.692097770321386	24.410749280347332	10.69632417613421	6.532045798262376
5093	113693.05080785483	58.45269614516643	9138.484217904504	1.0000668086197628	24.88225576515251	28.474875824590352	22.13624026477275	2.022797390667371
5094	77414.21263543692	57.71832057196774	7493.282836508547	1.0205547285358763	20.662295638504855	23.782977464112662	17.605369471473217	2.221375041626135
5095	160245.12844991562	85.68671606397726	13135.726555453995	1.0170172258706296	24.39836544608663	26.79631616103674	19.898224900901926	2.111350258536433
5096	208052.30916166067	124.08577747840569	18011.596336315102	1.28355	23.102039961020463	30.15688437573362	16.79003263635282	4.158669643761059
5097	54091.799659775184	80.84482517315413	7413.047118079493	0	14.59367485412363	19.710790387233967	5.6825	5.223607770064733
5098	139232.48122081478	75.13561193521556	11465.635396853726	1.0677521068136666	24.286919372828027	30.316433395469318	21.08994421227277	2.934866503027696
5099	125852.42319962507	166.6920792782528	16236.529463744104	1.4266426030825405	15.502379801133168	25.25783337776482	7.848162088067105	4.58581
5100	56196.06898570841	47.928321481145154	5817.736007738571	1	19.318878997245026	26.79631616103674	13.397825252946706	6.022461466635227
5101	139757.57013044294	88.2398	12448.727270731686	1.2127256379071665	22.453310622207653	27.830631321596364	13.397825252946706	4.71882
5102	60884.494696253845	57.24968186820904	6618.275228920295	1.0641557763015927	18.39890079826328	19.898224900901926	17.789077931691825	0.8086270114343236
5103	266164.43477018795	156.09783922494398	22849.588841951903	1.2052140689362147	23.29708745406477	26.696888018974033	18.16720738340611	2.6641374842741037
5104	63883.53770875216	35.22334712622091	5317.588450760675	1.0093937525160042	24.027259085690883	25.158405235702112	22.512622741023193	1.1136545841913412
5105	87517.64644007808	103.09347343469454	10648.00712457679	1.0352784959445156	16.43831477874908	23.782977464112662	10.69632417613421	4.643026028083414
5106	76702.75304394998	105.15690524835051	10067.67775505969	1.088776344175002	15.237427122734763	20.356225014652118	5.6825	4.913042861759037
5107	184117.28387408704	103.09491696879918	15444.392791832832	1.027392391208933	23.84260570884345	28.287760279351442	21.699032881366634	2.265562624570824
5108	73998.23671427966	52.716655810533155	7001.475019548652	1.0114911494918934	21.13789923056811	23.97354189694122	18.543589859656556	2.0799511837760276
5109	58160.695569434225	42.90866345604905	5600.054085485073	1.012175835998581	20.77147637562375	23.97354189694122	18.543589859656556	1.9922793981693725
5110	165279.42183801014	133.2980611332068	16638.96241546443	1.2573768298130366	19.866553900548233	28.935453669935082	10.46882417613421	6.814120110285591
5111	16216.309737798327	15.48264835226842	1776.247879660471	1	18.259061613515417	18.604414766812226	17.913708460218608	0.34535315329680927
5112	48224.49325161488	33.292561210348154	4491.72	1.0325012714079342	21.472632760539536	22.512622741023193	20.15172382408943	0.923743
5113	278583.69584873086	155.83992970187234	23357.273799271064	1.2087351244354778	23.854127689972525	31.374866193942502	10.777163164879601	4.706020335250658
5114	176946.07402982935	145.18272398892768	17967.302012187025	1.0180126097123057	19.696454582864888	26.79631616103674	16.485662088067105	3.0318550615769615
5115	22912.593248520556	11.82	1844.8063847011756	1	24.84010619058213	26.605751728208176	23.074460652956084	1.765645537626046
5116	466502.39931229997	219.2315265973467	35849.52262171377	1.0133944653583065	26.025585011820667	34.49076622847445	23.683549322049956	2.65084
5117	44191.64382405557	26.958777123700187	3869.2349717155244	1.019994217239592	22.842574383360375	24.064678187707074	20.58893120749554	1.5954642738831903
5118	34091.58050479974	10	2069.8005591181377	1	32.94189901980204	34.49076622847445	31.39303181112963	1.5488672086724087
5119	306453.5127499115	172.25352013904023	25755.577181707045	1.118637947154014	23.797060387182533	33.21642376482147	16.79003263635282	3.3526126072889775
5120	88915.82570851751	36.095600909534355	6350.700079337379	1.0510397675063643	28.001897301941185	33.19653359522491	23.940227897514376	4.125903734297578
5121	44521.32076169217	26.080147052785406	3819.829423602795	1.0160542400764152	23.310632923341615	23.782977464112662	22.46537198386222	0.5990665131217067
5122	6082579.724679279	546.9454722177014	204465.88315707218	1.2898081761042273	59.49725822969298	109.59938541351653	18.980797243062668	29.007675778845822
5123	129431.98059450173	73.3082	10919.48215159429	1.1158318804123555	23.70661516683813	25.25783337776482	21.699032881366634	0.9652457842604283
5124	82098.4	50.14801292174995	7192.817012542058	1	22.82787124761713	27.34458140955767	17.480738942946434	3.5402576313164293
5125	62119.85343864362	71.75926298527035	7484.436843582149	1.092255173481227	16.59974016399402	23.782977464112662	10.46882417613421	5.071892944587587
5126	122393.4566967677	73.77658923877632	10652.298285040155	1.1818067366045295	22.979727645939896	29.699755417978537	17.480738942946434	3.660559056792937
5127	231452.56513386176	102.7488931757178	17287.194062471615	1.0284506742830564	26.77734330944048	30.921186123777073	23.17388879501879	2.6218013040454444
5128	93933.73757223404	97.13223574562939	10707.730355333995	1.15392	17.545032318719432	23.074460652956084	12.861986264201315	2.914361906479818
5129	57935.50027981684	47.56644554696602	5884.745188967043	1.0103927652021532	19.69006249869124	23.683549322049956	14.396870548285714	3.4822707115288414
5130	73270.63398462202	33.14456214826197	5524.284667786786	1.0703776703488146	26.526740887151533	31.923131442463433	23.782977464112662	3.816005741170403
5131	180802.30614491392	98.54090753611176	14962.880024046477	1.0589768338191328	24.166778835939475	26.696888018974033	20.434860426370747	1.6625740965995766
5132	145228.48625300772	133.2884122767412	15596.49587459164	1.2886343114667882	18.623219910518554	23.683549322049956	10.69632417613421	4.039822940931268
5133	99324.73926055142	53.63836818709882	8182.2251796702085	1.0034347922801692	24.27817301028002	30.24457177890982	21.699032881366634	3.1400955159141155
5134	710423.7959635528	352.9355987615877	56132.11609279729	1.0375524383149406	25.312560630676536	32.671607403890185	17.54364683286063	3.3610360540491566
5135	165239.62423427388	78.9701	12805.409494266793	1.0084243124068555	25.807784484870176	32.054929426399404	22.426232839664017	3.003037875070452
5136	63964.79556778198	29.29215928847532	4852.34	1.0365662563674671	26.36452056731431	26.88745245180259	25.958058337624536	0.388259
5137	72739.01619222431	41.44911638364709	6155.258290458761	1.063952952411679	23.634756742857324	27.15401697672911	17.605369471473217	3.623295809436277
5138	55394.20666622619	81.53123924033227	7533.540497602751	1.0531950010785698	14.706022137626574	20.918062926585016	5.6825	5.780346847377883
5139	38597.09523025785	51.13534198575385	4980.154602979882	1	15.500360252737224	28.935453669935082	5.455	8.753428086879788
5140	102738.15316889015	52.716655810533155	8249.824984486057	1.0114911494918934	24.90674732181376	27.710574076546894	23.074460652956084	1.9568391620429628
5141	67014.02514747236	54.197007790894645	6755.7790765051195	1.0138854907958106	19.839022084227146	23.782977464112662	14.396870548285714	3.3530906920825982
5142	56554.587238615226	62.32586720746795	6655.382425373829	1.0890688377157423	16.995142765350135	26.1486	13.397825252946706	4.457504310715916
5143	99568.58364460169	94.22326676569844	10857.883445153757	1.0142888630537321	18.3403	23.874113754878515	13.089486264201314	4.5278438247038935
5144	83180.31064248522	73.7876	8782.271671870092	1.014100956683808	18.942777848449964	25.606707919451903	10.69632417613421	5.583586524813655
5145	83805.57168841173	96.20273123551881	10065.493657580786	1.3221637973179503	16.65205394576825	25.606707919451903	5.6825	6.334294017525892
5146	149509	91.03893420041871	13078.306853473114	1.2422465635434983	22.86359348650289	27.15401697672911	13.397825252946706	4.025457385439614
5147	50780.56251885171	65.96171177254291	6487.832732347572	1.100461345054176	15.65409116226619	21.52715159567888	8.075662088067105	4.63937
5148	91575.75690948559	52.982633470297976	7808.398348323825	1.222140297262888	23.45570828341347	23.97354189694122	22.13624026477275	0.6774137956452273
5149	37313.01818204408	35.344359767464596	4070.9444989675903	1.029164960177872	18.33138142340522	21.08994421227277	15.08757685487933	2.243109766348595
5150	98041.33776613364	73.3228	9504.5	1.037239414880576	20.63051838148443	26.239759061218955	13.089486264201314	4.515095985961802
5151	56248.27342652505	38.9577	5247.542399871511	1	21.43794909704867	25.996663059114308	17.789077931691825	3.4119372641764527
5152	167082.73473140248	62.466809602273685	11452.370307153562	1.0277471997211023	29.17871676346976	31.99499305902293	27.253445118791817	1.6017810427179238
5153	182861.86290051788	175.22280447456728	20066.046551174208	1.4549796674711668	18.22599807432594	24.54931656660824	13.397825252946706	2.6492168436228227
5154	74073.36409363143	52.1178	6965.123942325052	1	21.269790661874353	23.683549322049956	17.23120846021861	2.436700671481018
5155	37414.29446494423	62.582140673377424	5424.365176853631	1.0030412895750116	13.794902535174135	18.47978423828544	8.303162088067104	4.009434323220817
5156	38191.090664920295	30.96529670453684	3854.992926036338	1	19.81383177488108	20.4809	18.47978423828544	0.9433140595519864
5157	31157.39553000359	40.624959979592326	3988.246372427076	1.0427977694826407	15.62460922445096	18.604414766812226	13.397825252946706	2.2895605689381195
5158	74760.53391271923	76.0037	8450.03	1.0650152034083318	17.69473196868069	18.604414766812226	16.79003263635282	0.7229289073287531
5159	84877.43826374963	100.49201282547313	10353.014833558165	2.0620044959209234	16.39666119063767	23.683549322049956	13.089486264201314	3.3037249869641387
5160	54376.9	60.12978451136729	6409.986482257086	1.0031653479426683	16.966317808948475	23.074460652956084	13.397825252946706	3.3232287465504777
5161	50065.16873208184	80.6233	7122.015686422886	1.1457369326921207	14.059269436186161	20.918062926585016	8.075662088067105	4.781230209311003
5162	79031.53689908751	40.711320293009415	6358.618061729962	1	24.858085870811287	27.15401697672911	23.782977464112662	1.3530206162608336
5163	78632.64626536307	54.43786161182783	7334.270211784694	1.0083120293919599	21.442527748436717	26.057486479687242	17.605369471473217	3.6897481871525577
5164	119376.84537118718	205.72614919785377	17567.490589713125	1.0192328927511634	13.590654255547443	17.789077931691825	10.46882417613421	1.8973501471283378
5165	39502.35957520478	47.928321481145154	4877.6716410386325	1	16.197219690988998	21.52715159567888	5.6825	6.287469984246811
5166	77940.95245841693	97.2515	9759.688030702564	1.076259536255754	15.972017181948027	20.918062926585016	13.303162088067104	2.5203454100616782
5167	127656.85986320072	81.72932820806693	11450.276530576177	1.0097230411385092	22.297602948245487	23.782977464112662	18.980797243062668	1.7358633970840103
5168	34427.85715237543	33.60310155527739	3812.8490363031756	1.0138345290236235	18.0589	19.289136231808058	16.79003263635282	1.0206189496892106
5169	128611.07502573314	77.23564371475874	11172.567867612457	1.0453631963434546	23.022652724009262	25.706670484223043	21.699032881366634	1.3621738766690665
5170	105530.16042404105	103.83459156803444	11734.49112014164	1.4053726402986666	17.986320726410376	25.706670484223043	13.089486264201314	4.288601765766617
5171	125415.69846666488	73.0054	10726.504800016455	1.1496517465438996	23.384261845754725	26.1486	20.58893120749554	2.123070063125273
5172	253252.15377840915	156.41837847962705	22311.326697051638	2.0806535953905705	22.701666935106598	29.612068014802336	13.397825252946706	4.814723193597242
5173	58600.110965885244	33.14456214826197	4940.379310727744	1.0703776703488146	23.722919751784456	25.958058337624536	21.52715159567888	1.809124311558491
5174	42603.43558753847	33.292561210348154	4221.831021437928	1.0325012714079342	20.182444712355167	23.683549322049956	17.168162088067106	2.455163995230195
5175	54488.59242487195	67.20620311055478	6783.633975507208	1.065944862854425	16.06472065609875	23.882405606175368	8.075662088067105	7.030024127975221
5176	232551.78508733705	176.739	22726.41588476664	2.5116375499229546	20.46532865247924	25.80609862628575	13.397825252946706	3.934852699780451
5177	28740.121350425125	49.29748941734189	4219.506225675915	1.0282452006831153	13.622504536450254	20.15172382408943	10.69632417613421	3.4532243711330786
5178	64831.79717593548	64.43858050285523	7245.56	1.0147465201288033	17.895593721165667	22.195161991537464	13.397825252946706	3.617589457207584
5179	104081.01358515343	56.51767865013566	8597.711069876457	1.1953823741568455	24.211330838929666	25.96635018892139	23.074460652956084	1.1615056680959928
5180	133143.04881392728	85.53874199942884	11963.151709401676	1.041720389823332	22.258858208626073	26.049194628390392	19.710790387233967	2.073699291201249
5181	92412.70876675838	64.83451653991354	8677.09	1.003984130034095	21.300400800127466	25.767493904795977	18.235483594684496	3.2308273210003167
5182	46123.52207829477	23.791155482061043	3713.4187961614716	1.024081067194046	24.841540698814935	26.049194628390392	24.064678187707074	0.865549
5183	125029.20685882129	78.27488227609933	11089.753213512922	1.0412006365208042	22.548600397432207	27.15401697672911	16.922869471473216	3.2388932529083445
5184	45106.63797905906	20	3366.9770715363807	1	26.793552210604457	27.34458140955767	26.1486	0.4927421286941178
5185	12297.477062547558	10	1243.1196820481669	1	19.784864225279104	21.08994421227277	18.47978423828544	1.3050799869936647
5186	29010.69394731797	26.874805239524235	3130.088763707332	1.0310378956755901	18.536658949541863	21.08994421227277	17.168162088067106	1.8070023841061744
5187	136589.9138509899	85.70584365508849	12128.845521524823	1.0181728343534513	22.523151706167987	27.253445118791817	17.913708460218608	3.0127072126600347
5188	145409.53112637144	95.9846	13243.478478170959	1.0963369548669482	21.959416684377587	27.61114593448419	13.706164241692097	4.787180969980327
5189	97817.87877061077	61.07205103129273	8664.336386473851	1.0805831465469458	22.579427761673042	38.22933204061335	5.6825	13.104133991646604
5190	53496.39775921413	36.095600909534355	4925.999231726103	1.0510397675063643	21.72001871809819	24.410749280347332	18.788123227030834	2.419234053853348
5191	51327.856622194035	33.21511674662085	4628.6	1.0132392459442887	22.1786	27.801710367312747	12.128277889767968	7.123389107856245
5192	46898.01414345035	38.58070474592871	4768.3402449421055	1.0471632165285443	19.670582103781804	26.605751728208176	13.706164241692097	5.700841049908787
5193	36212.02018401868	29.29215928847532	3650.9593915649302	1.0365662563674671	19.836988747495724	21.699032881366634	17.913708460218608	1.5459587409755153
5194	380337.87803946005	144.24366811310847	26256.576573393013	1.0507106217596156	28.97086579252482	35.545190417362264	23.782977464112662	3.121248598879316
5195	133104.9753363438	79.78557612083534	11552.18856818492	1.0321704080140932	23.044114030984392	33.21642376482147	19.47882953362445	4.6520747735918535
5196	47088.693686784245	41.20103924667262	4937.616306890392	1.0304891613278737	19.073451949302935	26.239759061218955	8.075662088067105	7.0456490789991655
5197	335812.45378710015	131.4871478612025	23555.64407909045	1.1135601197183251	28.512271000493634	30.754179606866348	26.200366809015765	1.4505237673924745
5198	43181.68587811637	30.96529670453684	4099.136229609529	1	21.06867567181573	21.52715159567888	20.15172382408943	0.6483828695488014
5199	56377.381944488065	29.29215928847532	4555.47	1.0365662563674671	24.7515	26.696888018974033	23.683549322049956	1.3777832215990757
5200	83923.64184190611	54.52486444985284	7583.058216253556	1.0459090029366158	22.134510760321962	23.683549322049956	21.52715159567888	0.794064
5201	302115.57762997854	121.18086937535783	21449.072806501244	1.0106988433695494	28.17050232011958	35.77094987368264	22.235668406835455	5.332058584340787
5202	218146.97719899664	96.64060314527828	16276.437227891172	1.0085731463993235	26.805249102694503	32.59974578733069	23.874113754878515	3.050481401088404
5203	169932.90741176612	125.67696448894007	16382.173352170315	1.2826555399587718	20.746076086327506	31.923131442463433	13.089486264201314	5.474980628643104
5204	43754.318957349686	57.66603149426613	5630.869062801749	1.1591049012269143	15.540876006652823	20.15172382408943	8.075662088067105	4.378146952603264
5205	279883.6416534694	161.32437725253752	23820.10593989543	1.0148634841605784	23.499781433356468	29.612068014802336	8.075662088067105	4.993387830132731
5206	160641.63956513975	106.90246768377011	14690.205164372548	1.2993135376966358	21.87057808487743	30.18580533001723	8.075662088067105	7.902317732779405
5207	236895.84453148546	111.16111282539784	18191.14754108787	1.0324250342667558	26.045178732833097	28.935453669935082	23.074460652956084	1.8242225183642593
5208	231621.98054953307	124.31468129451723	19021.993454223957	1.1483131681434626	24.353071207486916	31.923131442463433	18.508276350115423	3.920858965074152
5209	122724.9304139024	71.47532638301243	10499.035468039649	1.023679253864032	23.378324758972795	24.064678187707074	21.699032881366634	0.8132456706599293
5210	101750.10429348702	116.6398999355809	12212.256930545514	1.1285867830144143	16.66360360286686	27.710574076546894	8.075662088067105	5.9590521506100576
5211	128198.94577729092	70.43415132458877	10652.187492039824	1.0742903843251976	24.069975462428076	26.696888018974033	21.882741341585245	1.5639347072607526
5212	107426.80805070352	68.91517523890082	9645.37	1.02363	22.27532079335354	25.25783337776482	18.298297243062667	2.3184457846022295
5213	67269.00858181364	108.58228345976786	9580.582848250086	1.0084737807347712	14.042779995185882	17.789077931691825	10.46882417613421	2.811924960823977
5214	92787.93663283138	79.63912397633197	9636.380224712731	1.0291237295293993	19.257840489704726	25.34896966853067	13.397825252946706	3.3147012891448977
5215	24589.26088435067	42.61761607598436	3628.876979784021	1	13.551994747319402	13.706164241692097	13.397825252946706	0.15416949437269523
5216	86548.30945535055	52.500306918469605	7556.403626641375	1.0218414985173452	22.907275400220783	36.48885681915246	13.397825252946706	8.418691678518165
5217	106041.12324312313	99.57281162539255	11518.938959692925	1.0868937080989138	18.411613016473524	23.683549322049956	10.69632417613421	4.408638625552023
5218	176786	108.45242232294655	15522.039933399621	1.024048017113059	22.778738633555168	27.15401697672911	14.99938456129267	3.5127496626562773
5219	139699.83639879926	81.72932820806797	11978.20786394536	1.0097230411385218	23.325665739913987	27.15401697672911	21.173783314768354	2.2411803446101577
5220	24794.759609876404	41.20103924667262	3582.935321346207	1.0304891613278737	13.84047290061621	17.789077931691825	10.69632417613421	2.5398816576150383
5221	119849.1019359761	63.31525576383752	9765.095767723495	1.0042312836919838	24.546426330423206	28.351837067535175	23.039654043539727	1.9251456415000239
5222	47048.92630843685	35.344359767464596	4571.301331361488	1.029164960177872	20.584478203463384	23.683549322049956	17.913708460218608	2.056972836573288
5223	42618.12964820039	33.60310155527739	4242.206522433515	1.0138345290236235	20.09243511499425	23.074460652956084	17.913708460218608	2.1820949598199286
5224	234700.1921308413	171.42823833457965	22485.51483023544	1.0386973739149397	20.87567875610734	25.85863019556183	10.46882417613421	4.978422296814466
5225	47821.550239967364	23.791155482061043	3781.155385501478	1.024081067194046	25.294676025923224	26.963452543900548	23.265025085784647	1.531287949660694
5226	90811.33330195167	64.50162948417184	8579.466862699028	1.1412646631058514	21.169458372004993	26.049194628390392	17.789077931691825	3.4177959052804305
5227	37287.00092698335	52.1178	4941.701871954331	1	15.090752899764546	18.47978423828544	10.69632417613421	3.199355373189637
5228	70794.51983088911	55.47059334964469	7024.8354852407965	1.0529861225718422	20.155495450285958	24.064678187707074	13.397825252946706	4.041855706376431
5229	128742.86702288367	78.45340330377223	11266.069192295998	1.1149012366670195	22.854975382349163	26.33918720328166	19.542635154995562	2.149674127976293
5230	32505.142952800004	23.791155482061043	3117.372786103355	1.024081067194046	20.854190488671517	23.074460652956084	17.789077931691825	2.2389188803126694
5231	50757.41249034422	53.989102604136704	5868.238058372474	1	17.299029788993096	18.788123227030834	14.705209537031106	1.5462276528471839
5232	11370.88999423517	19.47882953362445	1668.3362621056517	1	13.631412626473354	13.865000000000002	13.397825252946706	0.23358737352664782
5233	99869.31647602658	87.22334792879406	10462.545192884018	1.1195960207138427	19.090826301797303	26.33918720328166	13.397825252946706	4.6620901592690815
5234	40553.853341680224	40.14859888129026	4523.31	1.0376275818496599	17.93105860219459	25.25783337776482	13.303162088067104	4.5368989863635205
5235	92237.1	51.34949719763736	7714.822530561188	1.0321406265530397	23.911668230940972	26.605751728208176	20.918062926585016	2.123368617484566
5236	42123.17144583461	26.874805239524235	3771.708544824688	1.0310378956755901	22.336387313719396	23.782977464112662	19.542635154995562	1.975898079716168
5237	69815.31959009677	65.87440460914263	7602.188758243387	1.055223831030393	18.367162881714282	21.699032881366634	16.099326329759204	1.6970739980518363
5238	15388.203426441105	10	1390.589325954326	1	22.131916503645783	23.782977464112662	20.4809	1.6510609604668804
5239	56026.87137052513	64.15831458835966	6720.933388123418	1.2179032317773835	16.672348358497462	26.1486	10.69632417613421	4.967604412089982
5240	81311.12131007628	49.71684322239295	7127.41	1.0703776703488146	22.81646011009518	25.958058337624536	19.289136231808058	2.4449229028813058
5241	47930.88659449409	33.60310155527739	4498.858620844493	1.0138345290236235	21.308020826623288	23.874113754878515	17.913708460218608	2.5028075432000914
5242	55744.11764582009	33.60310155527739	4851.7022138035445	1.0138345290236235	22.979199954697503	24.064678187707074	21.699032881366634	0.9755330977682152
5243	45791.067900226815	26.080147052785406	3873.9172167492106	1.0160542400764152	23.64070543492527	24.064678187707074	23.074460652956084	0.4165842765867068
5244	58684.08437907604	49.55113706256157	6044.938834819781	1.1429866243493187	19.415939840795957	25.158405235702112	10.46882417613421	5.180809669089964
5245	92137.52825434557	48.6938	7508.614930887032	1.015970328078096	24.541817393067692	26.696888018974033	23.074460652956084	1.3457055550765562
5246	275789.27942318376	117.9262457370007	20216.168950914645	1.257200726623377	27.284	35.24053635953914	21.08994421227277	4.007705438234342
5247	173034.1845853557	109.05732860407079	15399.205514064097	1.013388769249312	22.473131412828216	24.410749280347332	17.913708460218608	2.4027105338161974
5248	277520.02359474334	144.77902624509676	22470.095569167603	1.050034851999728	24.701276658168126	27.801710367312747	22.13624026477275	1.9815070234616388
5249	134415.2007205426	97.38399280557718	12825.458889254434	1.112321234672347	20.960684819341598	33.814151883607195	13.397825252946706	7.279302644905542
5250	305950.3494435693	175.3763378498065	25966.6	1.0213294734821252	23.564869656991064	27.801710367312747	21.08994421227277	1.750631351242782
5251	246983.2585301875	98.09601159815057	17448.751802903735	1.0072064281769781	28.309561774967282	34.05250497748276	23.683549322049956	3.641942523510789
5252	167441.66906565483	57.11238368270836	10962.304151606477	1.0243486569506048	30.548626775898565	35.506294246824154	27.15401697672911	3.5844568033909363
5253	669613.6959649333	255.10495100681163	46331.51907226943	1.072346831623448	28.90532015237608	38.73494019460431	23.074460652956084	3.998053434904797
5254	26006.184748752148	26.080147052785406	2919.4313790677456	1.0160542400764152	17.815924659312685	22.13624026477275	13.397825252946706	3.568112991812936
5255	33785.775485649014	33.60310155527739	3777.1267614913645	1.0138345290236235	17.88966990999741	23.074460652956084	10.69632417613421	5.249145042977485
5256	185342.9470622167	123.30724222771715	16946.782536856495	1.043762331276308	21.873526335648187	27.34458140955767	13.706164241692097	3.7009278920029662
5257	63452.252353123426	63.07754280815307	7091.952806189695	1.0794204839886694	17.894155273493567	33.6542	10.69632417613421	7.952885366065161
5258	132370.2382162749	40.62685541621737	8220.660473078542	1.0161281106186577	32.20428301345568	35.545190417362264	27.801710367312747	2.9491392901488496
5259	306101.2240990582	128.80641933374784	22259.029187204847	1.2216028794281077	27.503555660461085	34.16377780417503	21.699032881366634	4.430537035001992
5260	51213.78065617576	38.9577	5007.198135889345	1	20.45606315799585	23.17388879501879	18.04257685487933	2.105873908757186
5261	158737.8938731784	111.34316374405932	14903.113795011794	1.0707379710459126	21.30264803135428	29.023141073111283	13.397825252946706	5.329540657606452
5262	67734.14914753067	37.545589729043925	5653.12	1.0190679710503636	23.96345525015002	30.921186123777073	20.356225014652118	4.199260013661334
5263	295152.75708371133	183.38083787969185	26079.864495337097	1.0584141418353914	22.63453148972324	25.996663059114308	18.980797243062668	1.786097579816118
5264	49426.043336814015	57.520117989281914	5977.130513155736	1.1802603865223442	16.538385175972554	22.13624026477275	13.089486264201314	3.4975483819086746
5265	35645.073824598694	34.1942	3913.6386381235384	1.1042739261075862	18.21582272689813	26.1486	13.397825252946706	5.2975557743931985
5266	133276.29147695255	141.782	15409.596482467805	1.596447178627516	17.297830170775338	27.253445118791817	12.861986264201315	4.907796144547918
5267	91886.21896829069	102.7048668767394	10889.943701372325	1.2113565900108638	16.875425895307686	23.074460652956084	8.075662088067105	4.912438468619155
5268	73435.29232798934	36.55955757390945	5808.417319950801	1.0645493612621237	25.28581824716801	29.612068014802336	23.782977464112662	2.4980385614653327
5269	104354.65501953331	118.07107005459507	12443.214708080977	1.0112426759521633	16.772941312627584	21.699032881366634	13.089486264201314	3.0873822744398405
5270	141602.1636197746	86.2912	12391.47800781695	1.1150840036420995	22.85476575602157	30.24457177890982	14.396870548285714	5.842764181742834
5271	75151.75088730913	46.63556207445129	6636.408201417122	1.038219076748887	22.648320780286358	23.683549322049956	20.15172382408943	1.4627019364975478
5272	25957.219039359854	23.64	2776.884069808586	1	18.695212610117437	25.448397810593377	12.968824176134211	5.146239612521749
5273	95924.50932882019	33.60310155527739	6364.428435411692	1.0138345290236235	30.143950961910743	31.923131442463433	28.351837067535175	1.4580035054812426
5274	81686.6	63.54108578777084	8076.210998525649	1.0871240348297473	20.228941415349123	26.248050912515804	13.397825252946706	5.080135438429427
5275	197967.3593884808	140.65470694070825	18705.910936259763	1.030087440298896	21.166289101135245	27.34458140955767	13.706164241692097	3.3703078319454316
5276	75199.58980541426	43.231711086357805	6391.663170209764	1.0364866089219784	23.530523371727156	24.331242712633593	21.699032881366634	0.9327027322105321
5277	130080.36787247927	52.716655810533155	9282.922747868208	1.0114911494918934	28.02573530030761	28.935453669935082	26.88745245180259	0.9239634043293887
5278	105159.37233035665	70.1178	9625.940993404543	1.0509149419607444	21.849162051254883	27.253445118791817	18.418959331129773	3.043581080441737
5279	43837.69526723748	41.530147649133795	4783.111735213716	1.1272174337292669	18.33019912309398	23.782977464112662	14.396870548285714	3.4078513853217154
5280	35246.24941863362	23.64	3235.825723859483	1	21.785010953305715	23.782977464112662	17.789077931691825	2.8255513367504337
5281	69383.24037984507	44.404554946536734	6222.228878492675	1.0907176339884386	22.301731978928125	27.253445118791817	17.789077931691825	3.4259687959983482
5282	147632.57565361133	62.53092836947637	10770.688569543787	1.1994832376661964	27.413767411504427	36.56071843571196	17.981751947723662	6.228955949805652
5283	40884.494739863796	35.22334712622091	4254.020328332834	1.0093937525160042	19.221579392821837	25.80609862628575	8.075662088067105	7.924512991662071
5284	5894.062226313402	28.767926944244138	1459.7099685542032	1.088443996938709	8.075662088067105	10.69632417613421	5.455	2.1397616346737065
5285	45321.8	30.96529670453684	4199.484739310002	1	21.584445357574797	23.074460652956084	20.15172382408943	1.1938898815964325
5286	148530.31085038025	206.84856565285708	19648.92223577189	1.067060261103696	15.118418106411257	21.699032881366634	13.089486264201314	3.040703891820366
5287	50038.27781456857	52.716655810533155	5757.448143992564	1.0114911494918937	17.382102821639656	23.074460652956084	13.706164241692097	3.7338208486996978
5288	87668.9	91.42217172506005	10035.833523089379	1.055317671681584	17.471172289043285	23.683549322049956	13.397825252946706	4.116668494987111
5289	39698.82875189678	28.25883932506783	3754.6627925885105	1.1953823741568455	21.14641497513971	25.53953410135923	13.397825252946706	5.495432080691302
5290	55026.76640240333	47.70271510802049	5743.326124692177	1.0132873640527391	19.161985653514524	20.52810630033987	17.789077931691825	1.0044685648686242
5291	21292.424829098218	11.12012639816243	1724.9334940390552	0.9999999999999999	24.68782118577857	25.04057612385787	24.33506624769927	0.3527549380793005
5292	170851.6245195015	117.08002453383702	15854.62194479682	1.0115557001179245	21.55227984803153	26.1486	16.794001076812496	3.6564179474765375
5293	50159.24613492315	34.89554699385009	4689.920031122844	1.0437765614452301	21.390235143482474	23.683549322049956	20.15172382408943	1.6233513977371936
5294	318490.21382137237	191.1730185839421	27660.89811659737	1.046421342941612	23.02819037030968	29.608619127212684	15.923824176134211	3.573582224866618
5295	73949.76365780718	103.32505817854494	9798.873619779628	1.0251181428403007	15.093523302216092	22.46537198386222	10.46882417613421	3.327040988013759
5296	40028.651523246976	80.81089111522242	6375.663095539943	1.1228690977329983	12.556702235803135	17.789077931691825	5.91	3.932216450228802
5297	37728.07182982883	38.9577	4297.675924133908	1	17.557429874115975	18.09741692043722	17.09837162509821	0.411854
5298	30774.759410623392	23.791155482061043	3033.2627573423265	1.024081067194046	20.29152227984859	21.699032881366634	17.476501076812497	1.9905205818507332
5299	264437.5461484545	158.2077411347787	22928.748789481866	1.0999519440883472	23.066024978193337	26.605751728208176	13.397825252946706	3.6984984437967494
5300	59661	33.60310155527739	5019.260110850357	1.0138345290236235	23.772807280652653	27.15401697672911	21.08994421227277	2.5244155273999134
5301	141637.10122107525	81.22909506596375	12024.00794129967	1.0372705398070707	23.55904984636359	25.25783337776482	19.798355543178904	1.9103633393499466
5302	93261.51470000859	50.43665295684869	7688.28	1.08551	24.260691020355655	27.062880685963254	19.898224900901926	2.73537
5303	41348.00343469945	38.9577	4499.130912613583	1	18.380440239592875	25.25783337776482	13.397825252946706	5.023782529980935
5304	18712.87623756672	41.29286773856113	3116.1096209414764	1.2023749435944275	12.010409461726807	16.099326329759204	5.6825	3.853952028039872
5305	28276.688896077805	45.72586252398359	4030.8827165326657	1.0179669904569353	14.030023141135297	21.08994421227277	5.6825	5.632896699435519
5306	314881.0305471485	282.282	33420.99767402957	1.010417648968783	18.843305254877706	30.24457177890982	10.46882417613421	4.856558985900241
5307	20961.930554385188	52.1178	3705.215340397664	1	11.314824445337333	13.397825252946706	5.6825	3.254259522714538
5308	40037.243305451004	45.05829382588678	4761.287289590308	1.1269638888842544	16.817822941701156	21.08994421227277	10.46882417613421	4.235176131588388
5309	71799.29869061688	72.10222121551087	8065.6496802352185	1.010345489530008	17.803723577670432	38.73494019460431	5.6825	12.559484428052109
5310	106926.9540469479	55.86833708158788	8664.258522141266	1.0716798165811496	24.68230923020109	28.4783	18.543589859656556	3.7974845000996162
5311	20865.869302045274	28.767926944244138	2746.4864261961197	1.088443996938709	15.19459124430808	18.788123227030834	13.397825252946706	2.541010833393997
5312	250016.76401087263	142.53483002326118	21161.672941059638	1.1004955821964741	23.62920594295447	26.430323494047514	21.52715159567888	1.6820960280331427
5313	68049	46.44794505680526	6302.301244359372	1	21.594978952616497	23.782977464112662	18.604414766812226	1.9034833999088916
5314	193025.09551763054	134.91703668640014	18090.277002343646	1.1242265130341937	21.3402	32.066854675582434	13.089486264201314	5.8417825748836405
5315	208030.71973926283	126.65684563923247	18196.296370137625	1.0553966157430266	22.865171626976462	32.066854675582434	14.396870548285714	6.027428708216829
5316	128016.58960206594	65.09589924301389	10233.280393859946	1.0860167044406062	25.019658345114237	28.25883932506783	21.08994421227277	2.4036423861069474
5317	0	0	0	0	21.947097436452047	22.195161991537464	21.699032881366634	0.24806455508541525
5318	48592.001427989846	60.934497270972564	6099.85	1.132649040674357	15.932203358890954	25.96635018892139	5.455	8.226131660738767
5319	102575.18262809259	60.5152	8831.987896908358	1.00859	23.2281	24.064678187707074	19.542635154995562	1.5094646010089603
5320	98793.66227385322	159.85798573532387	14087.58802506791	1.0595891307062248	14.025631938988644	24.064678187707074	5.455	6.402799140548629
5321	184232.7599741225	124.2645820325391	16961.41353755359	1.0117326872337153	21.723750743559208	25.767493904795977	18.604414766812226	1.9338921444075567
5322	108215.45324813553	57.743727840079174	8861.392683438433	1.021	24.424028392373497	27.15401697672911	18.35091584362472	3.12836
5323	92938.13585415621	97.16887362911223	10652.842223282047	1.1095519484748164	17.448514472698683	26.049194628390392	5.6825	7.15293
5324	68316.82035637858	73.85588244127138	7962.717354740446	1.0210089367593789	17.159172506784383	26.1486	8.075662088067105	6.1556334044527246
5325	140852.05056473459	72.98383195589395	11365.795820257037	1.0226992203867162	24.785250904067222	27.15401697672911	22.235668406835455	1.704886569385901
5326	66087.27376966667	92.49090223126952	8764.221768407802	1.4565004450803423	15.08115050394777	21.08994421227277	10.69632417613421	3.736635829055553
5327	72930.95212888022	77.74644970730029	8441.141039160035	1.224312184986078	17.27988000450173	21.08994421227277	13.089486264201314	3.2170797091608274
5328	183224.5339991462	148.46058279922815	18488.527579607093	1.0807271003759904	19.82034893911654	29.576716660923363	13.089486264201314	5.46334
5329	105912.46593485268	80.82400801810813	10371.66936071105	1.0586998384646684	20.423417340329028	27.710574076546894	13.397825252946706	5.318851337061042
5330	172707.4507563539	138.63199408155342	17345.714904359906	1.0549341800506726	19.913558098772082	23.874113754878515	13.397825252946706	3.7026359947414407
5331	55237.96917308815	52.098389256780784	6013.619310580964	1.04719	18.370956430812623	23.074460652956084	14.088531559540321	2.936154101533997
5332	33392.09131912676	26.874805239524235	3358.1446914262883	1.0310378956755901	19.887226065261824	23.683549322049956	14.088531559540321	4.16519
5333	554452.5761388288	216.76166635270175	38862.3	1	28.534221356452605	38.801183299546786	23.17388879501879	5.328480252967735
5334	76254.39182770852	45.72586252398359	6619.3952808525155	1.0179669904569353	23.03968522571375	25.958058337624536	18.16720738340611	2.9443757871002574
5335	43342.18843621619	19.47882953362445	3257.180142656336	1	26.613319827542128	26.88745245180259	26.33918720328166	0.27413262426046536
5336	5356.699093808994	21.50015516223025	1203.0241749039694	1	8.905388944883985	12.128277889767968	5.6825	3.222888944883984
5337	165699.10410721423	137.29700066457735	16908.12839723878	1.1356965031697568	19.59993444741928	27.61114593448419	8.075662088067105	7.364124944991579
5338	119243.45940597159	75.40292163090703	10629.584834742167	1.352886809355709	22.436146144905194	27.15401697672911	12.128277889767968	4.628698749549613
5339	36980.072653298135	15.48264835226842	2682.325245216826	1	27.573145888435207	27.801710367312747	27.34458140955767	0.22856447887753895
5340	244219.11025437614	99.94991291441062	17514.02496295163	1.1057645996833725	27.888404952143905	35.91107501219979	22.32680469760131	3.861688678156182
5341	83934.28432042022	38.9577	6410.1922410046955	1	26.18775885799795	27.34458140955767	23.874113754878515	1.6359941416748025
5342	75812.02915283988	37.545589729043925	5980.719822296767	1.0190679710503636	25.352142018157906	27.15401697672911	23.874113754878515	1.4956623576457353
5343	76685.7	48.6938	6850.130801992609	1.015970328078096	22.389569955116965	25.996663059114308	18.35091584362472	2.8169130143617584
5344	173091.76513602896	118.2878882849438	16040.329109462047	1.2522702449277847	21.582071534171163	28.964374624218696	8.303162088067104	6.620380886497451
5345	79916.06100841166	42.42141141728937	6527.013694173432	1.0963676883898499	24.48778714215095	27.253445118791817	19.542635154995562	2.944609755764744
5346	199878.0185817527	125.40972504970149	17748.148655775527	1.0373717875968698	22.523816140869343	32.054929426399404	13.397825252946706	5.7714281449846965
5347	91246.96251161564	56.464762284777734	8046.423602903494	1.008396054856344	22.680128965293314	23.97354189694122	19.542635154995562	1.7125302155282587
5348	128776.54204324202	70.16271882625543	10655.565827958773	1.1239171480128107	24.170756226825546	27.801710367312747	20.52810630033987	2.730521551761696
5349	55165.34464717863	30.96529670453684	4633.143192391052	1	23.81335622770128	23.874113754878515	23.782977464112662	0.0429621
5350	145464.46613311948	84.73536304551146	12445.597113192336	1.006133319229707	23.376052560616337	33.726	17.913708460218608	6.390766484558001
5351	95208.58159900979	33.60310155527739	6340.63	1.0138345290236235	30.03125135848232	33.726	27.34458140955767	2.700980238214002
5352	47520.6	29.00719060225255	4161.969030500727	1.026482024564996	22.835646281034045	25.80609862628575	18.727298319875164	2.999828691668379
5353	87904.77471903356	33.60310155527739	6092.574478125081	1.0138345290236235	28.856364426778487	35.10744420596524	25.655550448084483	4.420608177827119
5354	87412.06215274744	33.60310155527739	6075.48	1.0138345290236235	28.775379790133808	35.10744420596524	23.874113754878515	4.696262078165466
5355	497253.74752655864	348.4962985420166	46665.191168048186	1.0095877755280276	21.31154871886735	28.4783	14.396870548285714	4.330680297094016
5356	135061.22780933406	54.197007790894645	9590.87	1.0138854907958106	28.164546030003486	36.48885681915246	23.782977464112662	5.078193829601284
5357	124637.50862815398	66.72286752185323	10222.724644086844	1.0067079374697112	24.38440102174685	36.48885681915246	13.861031559540322	7.439417159454567
5358	61324.71352888689	43.10132230112666	5763.257088357814	1.016370384561681	21.281269458815967	25.745275205712815	17.74230815608296	3.332031494161292
5359	221335.57951161906	203.8902777956863	23813.80575342428	1.30768	18.588845630421115	26.057486479687242	10.46882417613421	5.147429448822689
5360	137554	81.10196329975093	11840.16596969742	1.0177401954011862	23.2352	26.79631616103674	18.980797243062668	2.4916821001940685
5361	21495.011693702894	44.82659022415412	3479.698592021601	1.0747240699808942	12.354525040178801	21.52715159567888	5.6825	5.451427474729356
5362	141634.31249703412	96.20292321077935	13085.28860488655	1.0997917258953287	21.647869874897893	24.064678187707074	18.35091584362472	1.878530263162156
5363	247091.7585466277	172.17654536316846	23121.768944654254	1.0709535848781662	21.373084311851947	31.775655758777297	13.089486264201314	4.7178738423749325
5364	1727033.818982969	373.34163708062135	90013.69028137688	1.0283272065829994	38.372692277905166	82.92053425478187	23.874113754878515	16.27991920121758
5365	52229.54988144014	33.60310155527739	4696.266736243569	1.0138345290236235	22.243008250939898	24.064678187707074	18.980797243062668	2.311973226199618
5366	89234.77079917752	29.29215928847532	5731.2279458312805	1.0365662563674671	31.13984355275353	32.59974578733069	28.896653428466458	1.6100472442745928
5367	51812.7	16.716004307249985	3299.0540790241093	1	31.410662174598777	31.923131442463433	30.898192906734124	0.5124692678646543
5368	96190.60883523998	106.47742639434756	11344.883527831364	1.1253970332292298	16.957531313435588	27.34458140955767	5.455	7.613603357477244
5369	376439.7094621763	148.31617047835311	26487.861598538766	1.0027876421223008	28.42356360567386	38.43028857634929	20.52810630033987	6.0347488449766615
5370	128792.7543984097	77.38537329495965	11191.288423499973	1.0502026459270863	23.016608905899496	27.253445118791817	21.08994421227277	2.3573238944841246
5371	121954.31114541666	75.88033375992177	10783.708183572176	1.0632869787633679	22.61825136017701	25.158405235702112	17.789077931691825	2.3950734326364698
5372	60709.90712577465	66.02134425455432	7097.034192656331	1.0862288647597482	17.108528852402696	24.31961298958148	13.089486264201314	3.772268201910708
5373	70034.96933964523	87.30289949562169	8765.5	1.0785815950243904	15.979684529620876	23.782977464112662	8.075662088067105	5.760814877701875
5374	29353.16028524675	62.114725650780684	4786.63	1.034777522829854	12.264651465210092	21.472855218224424	5.6825	6.194772831001827
5375	82963.52762161964	125.8876572725847	11456.187495068125	1.1171160744634328	14.483619032480979	25.606707919451903	5.91	6.38475
5376	82225.83744123968	60.84283286838448	7928.915656051154	1.0150613726661872	20.74075220575387	25.80609862628575	13.397825252946706	4.385886881010445
5377	110885.73936034355	51.13534198575385	8441.18	1	26.27255619026431	27.34458140955767	25.34896966853067	0.7103186142697955
5378	153443.63236409044	103.57523521347866	14132.120487264088	1.06371	21.7156	27.801710367312747	17.605369471473217	3.110102698273014
5379	47785.1	23.791155482061043	3779.714309891585	1.024081067194046	25.285035707828687	27.801710367312747	21.08994421227277	2.986052414888497
5380	55223.95491960251	33.292561210348154	4806.647660295431	1.0325012714079342	22.978158093746472	23.874113754878515	21.699032881366634	0.9360267086019906
5381	70716.13546021687	44.8423	6312.594784173883	1.0243776351571716	22.404775810260197	23.874113754878515	20.434860426370747	1.4755663892113295
5382	72004.67391533064	44.41378985884075	6339.342154878323	1.0145897728981725	22.71676529083409	31.37831508153215	18.543589859656556	5.062527948350813
5383	147382.3685793553	132.53236241260822	15667.10188158726	1.0025922246109675	18.814247803234906	23.874113754878515	13.397825252946706	3.01518
5384	318929.9533245605	212.99802718680903	29217.3	1.1191926339961873	21.831567941423934	28.351837067535175	15.08757685487933	4.065563186029774
5385	144495.58844101205	107.958	14001.043486021592	1.104130420148273	20.640688472294798	24.54931656660824	16.099326329759204	3.059429188660604
5386	67632.11573148821	49.884516149283726	6511.248957697056	1.0252206311504792	20.77393021550471	26.1486	14.99938456129267	4.560430537927588
5387	68238.87117862605	73.12794758580526	7918.857745357634	1.1714163257298478	17.23452380960639	25.158405235702112	8.075662088067105	7.0603
5388	156442.0016002854	116.07172022309142	15105.838053447198	1.1017533848736472	20.712786810869442	29.334399639863488	10.24132417613421	6.1682222740903825
5389	160198.96936479342	193.31792844923265	19727.44572586596	1.0122711698570859	16.241227738342825	25.996663059114308	5.6825	5.685266784040956
5390	48763.24425306276	35.22334712622091	4645.864501830866	1.0093937525160042	20.992107812806807	24.220184847518773	18.16720738340611	2.4875084692072473
5391	145297.65276581224	71.33754560187592	11412.8	1.3531336647559908	25.46216225452218	29.608619127212684	20.15172382408943	3.4318199693885156
5392	122709.31508543334	81.07288362940713	11181.022161041028	1.0472741069202007	21.94957014091246	27.34458140955767	13.397825252946706	4.177340469723785
5393	88382.89186200648	51.542547847585865	7566.098259834305	1.0040208780051323	23.362871807044716	26.049194628390392	21.699032881366634	1.6098893365039508
5394	61757.31980171649	83.49854751855925	8049.865282873207	1.0930591520405224	15.343690268484515	18.09741692043722	13.089486264201314	2.227823847528853
5395	62118.26011628867	29.00719060225255	4758.4707910784455	1.026482024564996	26.108496970393457	29.063802766281402	22.46537198386222	2.737351959693546
5396	145968.79641699485	103.20766913442384	13759.128622452223	1.0379547699031915	21.217738480735207	27.34458140955767	16.48169364760743	4.347706979220931
5397	122358.24256790796	92.8474	11948.310982130668	1.0614318615275986	20.48126178685861	23.782977464112662	17.09837162509821	2.3508584579968343
5398	75217.32531918988	44.90944818864533	6515.274746965469	1.1031194239199553	23.089532902422214	23.882405606175368	20.918062926585016	1.2562196863156196
5399	26272.25387968082	26.874805239524235	2978.6965399255178	1.0310378956755901	17.64010098211465	20.918062926585016	14.396870548285714	2.662378913311778
5400	57934.02466539099	33.60310155527739	4946.0837315849885	1.0138345290236235	23.426220747308633	26.50632358614547	19.898224900901926	2.7162717301664125
5401	64439.16097557509	65.18670320465232	7265.397484397713	1.011691609881357	17.738647090942187	21.08994421227277	13.397825252946706	3.066102627299608
5402	105505.15166135391	79.98011027958282	10297.522851338439	1.0604330875637027	20.491365386509568	29.612068014802336	13.397825252946706	4.6311320603270305
5403	96154.84407117034	72.77987061079888	9377.696120883511	1.0068209940594792	20.507135832017386	26.057486479687242	14.5459	4.708576773974454
5404	60245.68392702425	29.00719060225255	4686.199095050051	1.026482024564996	25.71196088986518	29.612068014802336	20.918062926585016	3.6051424073136213
5405	68598.2	80.39212385848894	8324.689511402119	1.0037841767028906	16.480662804444602	23.683549322049956	10.69632417613421	4.016420041479841
5406	170287.65542824284	96.55280056917508	14374.04342818463	1.0174870059040426	23.693772219213244	28.4783	19.542635154995562	2.350069869401267
5407	25799.38530532086	37.378121943190244	3481.114831506997	1	14.822484493654086	18.09741692043722	13.397825252946706	1.9342723137367155
5408	94439.36479673891	89.82802863323269	10324.936635473263	1.0260169134467656	18.29345169485587	27.062880685963254	12.861986264201315	4.512403884119447
5409	33409.29655035962	53.36963733108635	4733.536426435398	1.0240201124669945	14.11599850115385	16.914663164879602	10.69632417613421	2.399358651415899
5410	26999.501534515577	10	1841.971071123762	1	29.315880100161984	31.37831508153215	27.253445118791817	2.062434981370167
5411	342754.89519563655	48.28454185485217	14421.180828253426	1.0071171781005432	47.53492786445396	52.87231366797727	37.3742	5.620768690934408
5412	53867.022467864575	43.91268251210621	5452.069722767012	1.0303880544095387	19.760210418045133	23.882405606175368	16.2322	3.3131210541199687
5413	53745	65.59667383293353	6656.022965010174	1.1982004069641723	16.149278527636106	27.062880685963254	10.46882417613421	5.63654
5414	143249.64292634354	101.38484115511875	13509.467118312294	1.04121	21.20729732295161	27.34458140955767	13.089486264201314	4.0632975487740595
5415	159429.43142506504	87.8523	13266.785662569067	1.00317	24.034372074748976	26.696888018974033	22.195161991537464	1.3322567846908566
5416	87441.36235785129	70.77218434776222	8818.5	1.0512175929887801	19.831347347970336	22.67287579024157	17.789077931691825	1.858559642196853
5417	17484.594623198944	20	2096.2723872481342	1	16.68160562487942	17.605369471473217	15.08757685487933	1.131889634109058
5418	136668.9277624822	110.72367169188038	13789.866604115625	2.156837073649642	19.82164609506708	24.064678187707074	13.397825252946706	3.738271711248063
5419	165398	140.57157222637142	17093.035877264425	1.0166309351911271	19.352711997364903	26.057486479687242	13.089486264201314	3.7282009488419803
5420	36902.20813416659	30.96529670453684	3789.3850018153075	1	19.476621201851255	21.52715159567888	16.922869471473216	1.9130738363498758
5421	87842.92676801315	53.44069369644242	7680.586314243141	1.045083334170931	22.874015908164257	27.253445118791817	18.35091584362472	2.931193555300597
5422	77568.69400557227	40.96887882393983	6319.390765881354	1.0117814360757253	24.549421575373618	27.030978219673933	21.52715159567888	2.279225754513173
5423	86341.01265232087	44.8423	6975.208945231723	1.0243776351571716	24.756537999150225	26.33918720328166	23.17388879501879	1.2213616380965997
5424	137339.22577304058	127.06945006070524	14808.90014038864	1.0021638954328107	18.548200672711985	25.34896966853067	13.397825252946706	4.546551257147141
5425	340633.86207788513	173.7632103163547	27272.676253853126	1.499386866161677	24.97986328200994	35.506294246824154	16.79003263635282	5.672234209207207
5426	77615.86972229254	53.36963733108635	7214.85	1.0240201124669945	21.51558713741108	23.511668036362202	19.542635154995562	1.4588165721967374
5427	35687.89705377339	27.37299764366336	3503.697398985475	1.0501507875989795	20.37156351693335	23.782977464112662	18.35091584362472	2.4259014109668775
5428	537422.6667611615	197.22740768321435	36496.10816456952	1.3764045950931636	29.450957583630366	36.56071843571196	23.782977464112662	4.251507025880033
5429	65238.50761138983	49.40869570514262	6364.417123874752	1.030564737297827	20.50101567562613	33.6542	13.397825252946706	7.5213001475932515
5430	8455.091265982946	34.8512	1924.3007282200776	1.7891834308554884	8.787702610083882	10.69632417613421	5.6825	2.0877594161834407
5431	6197.1609861574425	30.247301040628294	1534.7747140917638	1.55283	8.075662088067105	8.075662088067105	8.075662088067105	0
5432	111808.82813625105	46.871711086357806	8115.184235504702	1.1513188653428712	27.555462671340667	34.940246444926544	22.13624026477275	4.4408933727713515
5433	89588.90170166196	65.3223	8575.567403819021	1.0487645143262747	20.893988113664566	31.923131442463433	10.46882417613421	6.433185217507375
5434	196132.22796140166	119.34371850447269	17150.595162553785	1.1549212206613801	22.871769300418478	27.955140644346006	17.913708460218608	3.18125
5435	117885.93425164865	98.99608046799324	12110.02185276248	1.1775294910790595	19.46915301804465	27.955140644346006	13.089486264201314	4.726176663196933
5436	73643.87418951366	30.96529670453684	5353.167943037816	1	27.51412807262767	32.671607403890185	23.17388879501879	3.9202530251925785
5437	84733.58148780161	71.52735638496492	8727.076857576132	1.0568908814292641	19.418548242586603	23.683549322049956	17.480738942946434	2.2249871766286917
5438	150113.60846533196	85.10768257533627	12670.663197128568	1.0430635258825536	23.694672667070936	27.15401697672911	19.542635154995562	3.4086027987729097
5439	42115.627393177434	31.507511061318567	4083.5099493638327	1.028190508293083	20.627170211615915	25.158405235702112	17.74230815608296	3.243715147509211
5440	40364.443983287434	47.928321481145154	4930.608602311129	1	16.373006757976032	26.1486	8.075662088067105	6.515189247630831
5441	92675.07106042099	48.573025241225366	7521.145189543002	1.0051124766978883	24.643872369136403	26.248050912515804	23.074460652956084	1.302748813289355
5442	591493.3555490229	273.5224268506371	45089.595346308844	1.001660280087117	26.23635679167585	37.504384837502165	20.4809	4.896875979944346
5443	283817.7924137046	150.09589327817238	23137.111834704036	1.1810281065445536	24.53355409623754	31.923131442463433	13.397825252946706	5.240575203150796
5444	47114.202786319765	48.4726	5357.088728464658	1.0296402149132993	17.589480098016857	24.410749280347332	8.075662088067105	6.849425097720838
5445	140151.4553025659	77.29221398796145	11667.333492355796	1.2381225551430322	24.024590604938197	30.24457177890982	18.604414766812226	3.9408856971180666
5446	110563.27911918495	73.86112938380683	10130.20792244648	1.1838163678877898	21.82843234129464	25.058977093639406	17.913708460218608	2.651394736462479
5447	50545.122130090254	23.791155482061043	3887.338188227881	1.024081067194046	26.005003775157643	27.15401697672911	24.064678187707074	1.379766890305095
5448	89585.97987193795	56.51767865013566	7976.587140692694	1.1953823741568455	22.46223310591407	27.15401697672911	16.79003263635282	3.969382920297665
5449	194099.77460476485	96.33229305885176	15328.631949379724	1.0053555208484317	25.32512689269953	27.61114593448419	22.13624026477275	2.081284416282378
5450	144701	109.59342655362644	14116.685315159351	1.169129877804403	20.50068438074616	27.15401697672911	13.089486264201314	4.150171933892721
5451	133566.05160936876	209.32627936952306	18744.111242421077	1.4658354406582912	14.251521438593079	23.882405606175368	5.455	5.394547562026726
5452	24704.357033283075	50.936720466593485	3976.556885241355	1.0627687115358677	12.424998684148665	22.235668406835455	5.6825	6.369235490332409
5453	36819.789687477234	29.00719060225255	3663.518745597566	1.026482024564996	20.100778647153593	22.46537198386222	18.418959331129773	1.721046021375738
5454	73255.57742455132	52.098389256780784	6925.281448308821	1.04719	21.15598563649441	23.874113754878515	17.913708460218608	2.57196
5455	22582.64089552762	30.96529670453684	2964.3530016522254	1	15.23613475381701	17.913708460218608	13.397825252946706	1.9367625203665086
5456	18659.882254842167	33.60310155527739	2807.042988830826	1.0138345290236235	13.295045590031577	13.397825252946706	13.089486264201314	0.14535239323071295
5457	89263.76446941201	43.56324156524047	6990.409623923687	1.027616730483114	25.53892240131949	27.253445118791817	23.874113754878515	1.6651797421581505
5458	177577.8440678202	98.56957927638865	14831.011544223962	1.0059983342563268	23.946828378942108	27.710574076546894	21.08994421227277	1.8116623758118822
5459	5894.062226313402	28.767926944244138	1459.7099685542032	1.088443996938709	8.075662088067105	10.69632417613421	5.455	2.1397616346737065
5460	397290.1603727597	271.3538749728291	36806.69737525701	1.640371907605697	21.587927671002326	29.612068014802336	12.861986264201315	4.776955271976106
5461	64807.38048012546	51.41559584760988	6470.898718660098	1.1859937394084585	20.030411013308164	23.074460652956084	18.35091584362472	1.8705320305250752
5462	31930.952289754026	33.14998074898363	3647.14	1.1730835922753902	17.510129532519933	23.265025085784647	13.397825252946706	3.9333546221555697
5463	511350.6939986612	271.9340427383081	41801.91198249494	1	24.465421304786037	36.56071843571196	14.088531559540321	4.987062452990717
5464	130026.5651469482	72.9081	10914.628105802221	1.021638366421014	23.826110039942822	31.37831508153215	13.397825252946706	5.828961461550422
5465	87836.51261730344	57.63439022359658	7975.9665811789855	1.029589551571649	22.02529604990388	24.449888424545534	17.789077931691825	2.7114285161210416
5466	112471.9947632165	60.93593781773493	9280.34	1.0025602372411986	24.238766376944263	30.285233472079938	18.298297243062667	3.8360001262778716
5467	105148	66.44625751988386	9370.013325009882	1.0665245360389646	22.443460221457713	25.80609862628575	14.99938456129267	4.3659978003280795
5468	144452.7015665823	100.77081631604915	13524.934003147066	1.0086513906388925	21.360947348500208	30.285233472079938	16.79003263635282	4.191865773127065
5469	92124.69987879724	59.17527443093673	8276.81	1.0124293959405188	22.260912691799096	24.52180714546215	17.789077931691825	2.370781918380065
5470	112298.9964837196	127.9514563245726	13437.407458995413	1.422693495043029	16.714384352249915	18.35091584362472	13.397825252946706	1.9410201384441108
5471	18429.78158371002	23.791155482061043	2347.32	1.024081067194046	15.702810517762193	20.40744421227277	13.303162088067104	3.3269028568464334
5472	85845.90583773333	91.69318953601368	9945.652151849807	1.8814606629181068	17.263001867960305	26.239759061218955	10.69632417613421	5.378518143525776
5473	84587.17649665332	117.05846046683081	11154.718124549798	1.6489213125338276	15.166170144719322	21.699032881366634	8.303162088067104	3.992168778616772
5474	38461.859854758695	29.29215928847532	3762.6668407038364	1.0365662563674671	20.44393590135878	23.074460652956084	17.66841584362472	2.2093887313351193
5475	40530.15998855673	40	4513.610579017535	1	17.959085871062815	23.683549322049956	13.089486264201314	4.179230078208945
5476	87570.73647556252	60.93593781773493	8188.817320446669	1.0427720637688047	21.387883756279926	27.801710367312747	15.79098734101381	4.421759612485621
5477	124129.5520998563	91.28138023372186	11932.559959262218	1.0423238380263813	20.805183887386246	27.801710367312747	17.913708460218608	2.9123165643197404
5478	44285.19274290576	51.32309617977603	5344.297497774001	1.0704952311930154	16.572877075556274	17.789077931691825	13.089486264201314	1.7688747628228758
5479	57014.81706156315	48.6938	5906.570902356354	1.015970328078096	19.305555796788216	22.235668406835455	16.669370548285713	2.5883574538843925
5480	75166.99737098011	57.7183	7383.722665223671	1.0205547285358987	20.36018977933893	23.782977464112662	17.09837162509821	2.4026576160791744
5481	37026.41055867186	40	4314.105226346211	1	17.165279294789485	21.699032881366634	13.089486264201314	3.321849875837697
5482	97535.37504875271	46.742310875297306	7569.045238148102	1.1206537533417684	25.772173895109766	27.801710367312747	23.782977464112662	1.6871527311680428
5483	120287.5989439155	76.95165496408805	10785.104122172934	1.057586318294206	22.30624713147053	26.51461543744232	17.605369471473217	2.581458957742827
5484	131585.07266818258	189.54372507977072	17703.65550553276	0	14.86529972604353	21.08994421227277	8.075662088067105	3.9923625644883414
5485	70157.59729077299	68.81423108630946	7788.994844394489	1	18.014544544541163	23.683549322049956	13.397825252946706	3.6895928706016963
5486	21705.566558699873	26.874805239524235	2707.466912946046	1.0310378956755901	16.033855449839375	16.914663164879602	14.396870548285714	1.1586408324976332
5487	88687.86444417751	76.55406183884298	9236.791703071583	1.00215	19.203175148939522	20.918062926585016	17.351870548285714	1.3112824401921455
5488	28921.57888430987	30	3301.996119074017	1	17.517633480696148	18.788123227030834	15.39591584362472	1.2772686536097122
5489	64975.855777817975	65.17470028233117	7294.918721407414	1.138848735929749	17.814004037397183	18.604414766812226	17.09837162509821	0.5155363550527227
5490	98713.2	88.93202681040981	10503.20079946097	1.1360342561325198	18.796786551201027	23.683549322049956	14.396870548285714	2.738137790705497
5491	120717.90684661691	65.77506863192863	9988.99	1.0344669424512247	24.170200717446075	26.79631616103674	20.304838375711864	2.2062849031811287
5492	135701.82801422145	85.90048919102128	12103.071517349239	1.3767783672177856	22.424361918327698	27.15401697672911	16.2322	3.3094596640672527
5493	62012.6	30.96529670453684	4912.271679668106	1	25.248016419457088	28.25883932506783	23.511668036362202	2.137307151921827
5494	63432.94066691346	70.38609474221883	7490.41	1.128119915342199	16.937099987188436	23.511668036362202	5.6825	6.750958634813627
5495	52556.3	64.7707	6540.434991435669	1.0097249056949307	16.071192625717895	27.062880685963254	5.6825	8.361130455960469
5496	105492.81559472003	62.05055762612946	9069.622650657817	1.040903668920035	23.26288968308261	27.61114593448419	16.241291847110244	4.58038
5497	178375.53227997932	183.75849968311422	20295.338128174673	1.0959222844660155	17.577980830223506	23.074460652956084	10.46882417613421	3.7994059296150464
5498	253211.60658127716	110.70951002779151	18768.916436578485	1.1032756180544303	26.98201650978599	34.053020017077415	22.195161991537464	3.790449460956612
5499	41290.37696079556	40.711320293009415	4596.073332323294	1	17.967675437381878	22.13624026477275	13.530662088067107	3.1590787288149227
5500	168532.77072809686	129.35567898241436	16551.595430076937	1.0676551042085942	20.364534819627774	27.253445118791817	14.088531559540321	4.026014738372616
5501	143974.22643468788	49.731303019325765	9485.543676514197	1.0372936686579177	30.356557587977154	34.09191618761553	24.52180714546215	3.8642085986775294
5502	181906.16017837226	146.61168429208885	18306.820647877183	1.4315679754496444	19.873047721092487	23.683549322049956	13.089486264201314	2.8422621836201882
5503	59845.68707810696	41.20103924667262	5566.413261539594	1.0304891613278737	21.50242328991379	24.064678187707074	16.02579724306267	3.2465841401921596
5504	289451.37594756193	165.9500270684503	24568.65630805131	1.073421584110368	23.56265416539746	33.6569	18.788123227030834	4.456498914454644
5505	24502.018184220058	46.54125838009382	3785.5145667757224	1.0978654032780504	12.945145370337027	19.979842538401677	5.455	6.1871047034868125
5506	70630.93311423855	38.8371	5871.185151405304	1.0168139235553144	24.06019612491103	25.866922046858683	20.918062926585016	1.9019098715740745
5507	48332.77729679769	33.60310155527739	4517.68	1.0138345290236235	21.397166053597164	23.683549322049956	18.980797243062668	1.9220893943774697
5508	110317.78594227479	98.01795362683598	11656.831430198345	1.065264134577631	18.927576778108683	25.09013491076804	10.69632417613421	4.93801
5509	106000.96108425902	72.91284925802339	9855.118900541836	1.0217045624216885	21.511858386291223	23.97354189694122	16.485662088067105	2.579432442724312
5510	230835.1896582639	206.33988548837115	24465.13025706157	1.9858280707346783	18.870546547908614	23.683549322049956	10.777163164879601	3.7730557325766507
5511	187338.03502837988	111.11580902169882	16173.567994300602	1.1596411598471756	23.165950159469553	33.814151883607195	17.605369471473217	5.796021884688409
5512	369493.0345919192	150.47183748693715	26432.34365742116	1.038759926125786	27.95764457217778	40.97908135402171	16.80795187502746	7.212366387277983
5513	122153.71019871907	107.10565616568331	12822.256675178614	1.1720965986987992	19.053387136631695	27.253445118791817	11.467869471473218	4.55781
5514	105599.18676116441	47.85419911405681	7968.842530535421	1.0627382011521966	26.503017560335522	27.801710367312747	24.526591261190003	1.2577692575606256
5515	164422.43237344487	107.37929127889032	14895.179216086968	8.279403563715608	22.07726808629019	25.96635018892139	17.933253820411224	2.448934784452473
5516	38189.00361949257	39.598	4359.241794483536	1.092135731119951	17.520938465867797	23.511668036362202	12.128277889767968	4.666451735450736
5517	47514.85928627891	33.292561210348154	4458.546076509764	1.0325012714079342	21.31405999665005	23.782977464112662	17.480738942946434	2.564839883862199
5518	176251.48382084168	128.86158410650518	16894.022019205924	1.068674773458865	20.86554446542933	33.6542	5.6825	9.029337407985995
5519	519719.6837753591	264.47456210380614	41560.56740676706	1	25.010230427736474	34.09191618761553	23.17388879501879	2.3815651722883713
5520	45732.74312980112	23.64	3685.8893539215096	1	24.815038509577022	26.696888018974033	23.874113754878515	1.3306685492672046
5521	58448.88183424681	33.60310155527739	4968.012934370048	1.0138345290236235	23.530084404523887	33.6542	10.69632417613421	9.566344599827167
5522	1267046.682199402	228.4804569323162	60315.060715971136	1	42.01427196321777	88.02375407957568	28.287760279351442	15.883348518205988
5523	121169.05882338715	30.96529670453684	6866.547396503618	1	35.29257189285122	36.48885681915246	34.28141465343597	0.910642
5524	10343252.871241655	273.63581401711303	188590.56962979047	1.076322338633264	109.6900326622461	143.30387294187003	75.00129354513173	13.624505777387245
5525	56195.325746456925	62.25036907751584	6630.190302110715	1.1853184673254848	16.951346246748663	32.59974578733069	5.455	9.41506
5526	1778041.5496892917	267.5352478179277	77315.46798568768	1	45.994458703100285	115.36101318784317	14.478509674599525	30.268577998290045
5527	106752.74527389753	67.4507	9512.349256967937	1.0596688873096969	22.445085307543675	29.699755417978537	17.605369471473217	3.896217195910528
5528	149699	98.23309727866872	13593.85385641815	1.1598666224627392	22.02444081326531	26.248050912515804	14.478509674599525	4.832989842215843
5529	66051.5	29.00719060225255	4906.806896929545	1.026482024564996	26.92237876987292	29.612068014802336	25.34896966853067	1.9110316405406609
5530	106087.60395875039	103.7042504284003	11758.056176269525	1.1851015355583394	18.045092210540666	25.80609862628575	13.397825252946706	3.3420856849737595
5531	22113.68807963864	47.07718343316643	3616.9354451529293	1	12.22785886835403	22.063787121147698	5.6825	6.276351391954268
5532	79874.12810299937	49.29748941734189	7034.292099624243	1.1819145333498429	22.7099	24.064678187707074	20.965313683745983	1.156707036573978
5533	250917.01230620936	126.63170593161205	19982.10398378352	1.0512221393425756	25.11417341335438	33.21642376482147	19.236517631246006	4.901394335710152
5534	108563.49569675695	72.82895673000928	9967.790140423667	1.025890981675299	21.782861430134922	26.696888018974033	15.79098734101381	3.4690148956126796
5535	619236.0832088292	387.9969680769883	54947.40988673635	1.0901881184634437	22.539227398898937	28.935453669935082	8.075662088067105	5.272386433334583
5536	100832.30402032254	72.91095612981294	9611.721402597695	1.0130993285001835	20.981112497303815	25.958058337624536	14.396870548285714	3.4793829630416595
5537	215359.12869520814	80.02352180065215	14716.190633108914	1.0270576276479442	29.268325487804827	32.59974578733069	23.97354189694122	2.9270553328350126
5538	78266.09626905316	75.09793022214569	8594.205857839024	1.3717520309568705	18.213688981551304	23.874113754878515	8.075662088067105	7.2077156582321615
5539	374743.6669996169	180.5821689867659	29161.476923017857	1.0624696799487388	25.701281727869045	31.25483373626808	18.418959331129773	3.103977438640786
5540	125845.17680173612	159.73388869772967	15893.580719991098	1.683298207761672	15.835975419113309	25.158405235702112	5.6825	6.813924686931012
5541	100498.17232791276	65.18806970344001	9073.358578102523	1.0634663077776279	22.152364301010483	27.34458140955767	14.650369471473217	4.865252283419336
5542	66380.2	77.65034571472955	8048.148787554187	1.1533826498258373	16.495775395309256	27.15401697672911	5.455	8.070527138671448
5543	73437.29481719779	33.43200861449997	5554.494004147486	1	26.442478743288905	29.608619127212684	22.46537198386222	2.972063792988904
5544	134744.90852561116	90.4801	12377.633652095912	1.2964417697564679	21.772321319720866	27.830631321596364	12.848162088067104	4.919683563083331
5545	32703.464661248763	23.791155482061043	3126.8682458163826	1.024081067194046	20.917711966281036	23.874113754878515	17.351870548285714	2.697341482261985
5546	84172.25748336356	52.21164537241059	7431.442285681165	1.010126109401683	22.65300711425719	25.897234917051602	20.58893120749554	2.322224643383144
5547	94965.65856675222	150.24539708150547	13390.253903178083	1.422880042866412	14.184295421644363	20.58893120749554	5.6825	5.543235592924315
5548	74624.6	83.3883	8842.976748381278	1.2581546364123266	16.877704649203167	23.61109617842491	10.69632417613421	4.251776131867163
5549	151000.66572738028	76.18205968238645	12023.217902806662	1.006568430543198	25.11817833595633	27.710574076546894	21.355270309991127	2.048770996889507
5550	92803.92258115749	48.6938	7535.719432248767	1.015970328078096	24.630408129051975	27.253445118791817	22.13624026477275	1.8931234641884909
5551	146255.50446694717	139.39766187721756	16006.220182511039	1.1402349347839227	18.274833508382084	31.37831508153215	13.089486264201314	5.014703906763002
5552	85611.62762996578	41.236266199349416	6660.563547506218	1.0128943473845071	25.707022241990213	26.605751728208176	24.54931656660824	0.7388134402085692
5553	157467.64910939932	93.48588579682533	13601.087282173958	1.00677	23.155156031647806	25.80609862628575	19.726343615214173	1.9687988630258297
5554	115144.29391188147	75.51227230930871	10452.85466558801	1.0636889864441608	22.03116710135646	26.057486479687242	17.476501076812497	2.609963944702944
5555	10827.113061211743	42.90866345604905	2416.204904271639	1.012175835998581	8.962081851642925	16.407665318504595	5.455	4.442020054338551
5556	92157.48775865417	104.81584150871709	11017.516468033667	1.0491395045086624	16.729267076848185	29.023141073111283	8.075662088067105	6.484414589057237
5557	22279.346822689633	26.874805239524235	2743.0190385025894	1.0310378956755901	16.244398241473306	18.16720738340611	13.089486264201314	2.2486100875493076
5558	46785.685948702514	30.96529670453684	4266.768257405643	1	21.930268121545453	26.049194628390392	17.605369471473217	3.450252571719552
5559	42289.50308373543	47.07718343316643	5001.801574003048	1	16.909708415278153	21.52715159567888	13.397825252946706	2.9540571645408136
5560	18526.114424586263	23.791155482061043	2353.449429386794	1.024081067194046	15.743796482946616	18.35091584362472	13.397825252946706	2.0305049223421094
5561	81301	51.986856110064934	7287.853629682531	1.0040540800177196	22.31136899754982	26.1486	15.249197567926442	4.178471802411693
5562	138733.28532312147	100.89296755463928	13262.509728636218	1.11395	20.921120988672385	25.357261519827524	16.922869471473216	2.901225375050589
5563	28888.036585880258	61.00218241980851	4705.834301672828	1.2723812519811306	12.277540913674395	23.074460652956084	5.6825	7.819868945073576
5564	21167.35295694332	38.9577	3219.1012305270797	1	13.151094943030097	23.074460652956084	5.6825	7.309331865362164
5565	46128.25388051161	26.874805239524235	3946.9452532267505	1.0310378956755901	23.37415440095113	25.958058337624536	21.08994421227277	1.9986655617024136
5566	68959.97817690439	73.7949	7996.810513896633	1.0165944765998152	17.24687062599962	26.696888018974033	13.397825252946706	4.790410926281982
5567	130971.36806536392	63.8385	10250.252106164682	1.0226116918038561	25.554760352985934	31.37831508153215	21.699032881366634	3.0510136390314972
5568	117376.1540568882	142.74807851737353	14510.420737097773	1.5748280892018356	16.178187549972392	31.37831508153215	5.6825	7.071911544430955
5569	23013.49270386947	36.095600909534355	3230.8986725444747	1.0510397675063643	14.245877098798232	16.79003263635282	13.089486264201314	1.4849620418538714
5570	194211.2841551173	29.00719060225255	8413.854475735321	1.026482024564996	46.16464064483225	52.65008392397243	38.73494019460431	5.719937205722116
5571	83220.04757070068	101.20223736601464	10287.59760893193	1.046194054076552	16.178713580019323	23.874113754878515	5.91	5.336683838840394
5572	76769.12722882538	61.06140128233698	7675.0571309128145	1.0331878389566325	20.00483538282015	23.683549322049956	16.2322	2.73984
5573	30391.106848113108	33.60310155527739	3582.3488309541563	1.0138345290236235	16.967139875107282	19.898224900901926	13.397825252946706	2.6918768742325683
5574	95824.89943990244	93.84328725926207	10630.304975528157	1.0297688309605317	18.028626584185364	27.34458140955767	13.397825252946706	4.6088925959159965
5575	55588.320189070255	40.62685541621737	5327.252863124109	1.0161281106186577	20.869413041704608	25.767493904795977	17.913708460218608	2.9416746303793846
5576	184215.8269517003	90.3308	14460.604095897228	1.0525636598526753	25.4783	27.253445118791817	23.683549322049956	1.3440191110593271
5577	217690.79615310437	96.3635	16236.084135522484	1.0184996287734045	26.81567726996741	33.814151883607195	22.063787121147698	3.3012345416819526
5578	169306.37269695927	90.70947249322973	13892.10014362832	1	24.374482036053053	27.710574076546894	21.016532881366636	2.0741499140435877
5579	111909.97694527748	68.82854777547348	9838.381030819299	1.2170017975996383	22.749673263256014	27.710574076546894	18.16720738340611	3.010049455413299
5580	111248	53.30369114643823	8632.354085074727	1.001107737386904	25.774609480322297	30.316433395469318	19.16519469068693	4.3848333233023435
5581	662071.0552012305	335.3636009962816	52822.04306180116	1.046822128451085	25.067983622921027	30.830049833011216	18.980797243062668	2.613520601810677
5582	337512.94768695376	181.5407223601739	27748.351072610734	1.0643	24.32670300327136	35.545190417362264	16.485662088067105	5.838900887196016
5583	112263.78148305489	90.10691180722782	11274.669452820082	1.0384146694726129	19.914336638042165	26.79631616103674	13.397825252946706	4.490830315618949
5584	182639.62800308736	116.80552930542635	16373.221604589904	1.042271371645348	22.309553051170823	27.801710367312747	16.485662088067105	4.1179179667927555
5585	186306.29199285564	80.38680775713821	13718.64078558953	1.0384115937808593	27.161042395476574	33.726	19.542635154995562	4.876301576123031
5586	119560.7979253529	66.16321260779462	9970.29	1.0139923234233281	23.98342335912828	24.331242712633593	23.397094256367428	0.38655110000855436
5587	95681.02173674775	74.41765906724919	9459.231110251445	1.1153599099309075	20.230190090831677	27.801710367312747	13.170325252946707	4.771050518270168
5588	126275.0816847086	69.54231878888466	10504.813460842004	1.0003723706528143	24.041375347675544	27.955140644346006	17.913708460218608	3.2903340161979924
5589	166774.44284689758	106.13408260344116	14914.102254983587	1.0315652896214238	22.364663993257718	33.17054787174344	5.6825	8.683406282553518
5590	229359.0838234272	142.758	20284.44082498349	1.0565613763603607	22.61428705896939	26.239759061218955	17.789077931691825	2.431891001648565
5591	127494.71567275608	53.44069369644242	9253.1	1.045083334170931	27.557201546547617	31.37831508153215	23.782977464112662	2.454644502343151
5592	1883865.5879938623	111.86795450109484	51461.53510053567	1.528846436314672	73.21451193842265	102.79349925738038	19.998377607117718	26.524553643444577
5593	203978.51460276404	96.42245145906229	15721.21940965534	1.0191224983859926	25.94945204791031	33.14456214826197	23.17388879501879	3.46414
5594	193150.31001729541	101.2886406075818	15679.528831908128	1.0931377974715581	24.637259459510165	31.99499305902293	14.169370548285713	5.235681080242058
5595	152809.08929099672	73.42767639022028	11874.338314253018	1.001937022504331	25.737701798099646	31.37831508153215	21.173783314768354	3.3712646352426634
5596	159438.36918960902	61.08751129642938	11063.118645160077	1.0050540290527552	28.823404015351592	33.14456214826197	23.874113754878515	3.5494948109306472
5597	70414.64031477172	66.81315591919812	7688.956566872015	1.0079052428016713	18.31578568622803	25.158405235702112	13.478664241692098	4.313467604511913
5598	119283.38741490598	66.28912429652394	9968.184204247491	1.0333957996434937	23.932821659551347	26.50632358614547	21.699032881366634	2.0792219037683806
5599	443739.47263580695	235.45852480218235	36234.825387432626	1.1984385761772165	24.492430577005607	31.923131442463433	17.605369471473217	3.8721178488370667
5600	86571	30.96529670453684	5804.016679865091	1	29.831393291736152	31.923131442463433	27.93005946365907	1.635715197610525
5601	46040.627459253454	40.14859888129026	4819.597225988136	1.0376275818496599	19.10559131829278	23.074460652956084	14.213162088067104	3.9484647385182496
5602	161509.80761338488	74.51413970964695	12297.695284772337	1.0124856850591755	26.2667	30.701700736664897	21.699032881366634	2.7388593115164888
5603	185581.5351792725	94.37626653795041	14835.551994455358	1.120607771012146	25.018487380669324	29.023141073111283	23.074460652956084	2.062592634049876
5604	183065.4573434019	94.61399217780581	14753.186017172977	1.0000082618875985	24.817074377061388	27.15401697672911	22.46537198386222	1.6620146850413675
5605	48812.17837167242	29.29215928847532	4238.817516892354	1.0365662563674671	23.031035507968067	23.782977464112662	22.235668406835455	0.6324321502980604
5606	136325.27427819802	139.68488084672495	15469.198876723081	1.0381743560520473	17.62538258957034	22.13624026477275	10.46882417613421	3.536081060789267
5607	44215.85809251537	39.85443254522305	4705.787110750296	1.043449342235681	18.792120022389003	27.15401697672911	13.089486264201314	5.895340664913887
5608	54640.80780508872	29.00719060225255	4462.891432225985	1.026482024564996	24.486729572014337	27.15401697672911	22.46537198386222	1.9678697387831086
5609	152221.5328163987	135.2386798966456	16083.976831427512	1.0393609964311994	18.928345198677896	25.357261519827524	16.099326329759204	2.7149099120069837
5610	91947.80823293878	61.810285205191235	8450.96	1.0929073856134632	21.76032515698729	25.85863019556183	17.605369471473217	3.019173949028815
5611	140098.66562643586	81.10196329974997	11949.166572150334	1.0177401954011742	23.44911082802391	26.453792016869386	19.289136231808058	2.4660586274007152
5612	271966.9482417202	235.5172868986979	28370.983481444524	1.1272512986610619	19.172190376804863	27.710574076546894	10.69632417613421	4.8120206647018575
5613	21588.345357070142	47.90363409779593	3604.946644144562	1.0175552274872768	11.977067894824813	17.789077931691825	5.6825	5.1923296874753335
5614	94103.29189403486	79.9957	9726.145557639353	1.0088883706776064	19.350582681774053	27.710574076546894	13.706164241692097	4.475200695152013
5615	32482.490196615323	15.48264835226842	2513.9244106082833	1	25.84205798674406	27.710574076546894	23.97354189694122	1.8685160898028368
5616	85610.99199262168	42.61761607598436	6771.178661019543	1	25.28688025482735	30.285233472079938	23.13908218560243	2.941313674788396
5617	47115.78824844506	56.545839854711446	5786.134065412719	1.028608962949337	16.285757542358066	20.15172382408943	13.706164241692097	2.7841666817164312
5618	97971.12756165517	47.09829909159991	7614.766609549492	1.0759147717659736	25.73187927750589	27.062880685963254	24.54931656660824	0.9355157507619493
5619	113669.81976175206	79.96803173124692	10687.736084049444	1.0602729415941567	21.271075346142727	26.239759061218955	16.79003263635282	3.2705051328456403
5620	45814.13640139251	57.33203954583004	5745.176563118913	1.2343288702161888	15.948730521354477	26.049194628390392	5.455	6.250210857557518
5621	60165.60038147855	81.0454	7827.861113955427	1.0859891979073502	15.372168592571468	18.09741692043722	10.777163164879601	2.626499991737026
5622	40883.91489009426	15.48264835226842	2820.355117501104	1	28.992033404870163	31.37831508153215	26.605751728208176	2.386281676661987
5623	85783.38145369073	87.21365389843227	9696.137237076098	1.0944351720831211	17.694341438500306	23.074460652956084	13.397825252946706	2.858109942769147
5624	19236.409063596762	16.716004307249985	2010.171776728996	1	19.139069890732173	20.235562926585015	18.04257685487933	1.096493035852843
5625	47853.17720283224	58.691711086358296	5940.851634147189	1.1432827005525892	16.109871159811107	18.788123227030834	10.69632417613421	3.4377977900237875
5626	51859.563128249254	36.19983845215356	4857.051128570165	1.0921803187571086	21.354341041707684	23.97354189694122	18.980797243062668	2.239963627916442
5627	106893.04023278203	62.86199481041237	9189.115830396357	1.0342490603671268	23.265141544781546	27.062880685963254	19.798355543178904	2.420798032369633
5628	45103.90945253348	56.63336246727011	5665.63	1.0114070612255182	15.921940007631932	23.874113754878515	8.075662088067105	6.683832236537955
5629	81752.6	78.30450607865123	8969.106754296985	1.041594687858555	18.229827969688902	23.874113754878515	13.397825252946706	3.697986430100121
5630	60064.600553237804	86.28105180340309	8069.970441103069	1.0078978645067889	14.88595305066017	23.074460652956084	5.6825	6.373371276749107
5631	80695.99585235247	78.46917611393661	8920.320759446378	1	18.09262200956117	24.220184847518773	13.397825252946706	4.288915782080164
5632	75864.7	155.04245289129298	12157.665409976233	2.653178803234523	12.480146633204722	18.16720738340611	5.6825	3.0464958628500765
5633	346341.3374940222	317.3087051199217	37161.915398436926	1.0206061684110852	18.639584842744128	26.50632358614547	13.089486264201314	3.8504701371003636
5634	147351.42935125498	91.241	12998.014958802554	1.0616866793660134	22.6729	38.73494019460431	13.397825252946706	9.254441042986603
5635	137698.92513885032	130.14823933879012	15006.843578772116	1.9809998294777058	18.35148403007704	28.4783	10.46882417613421	4.708566431582749
5636	31517.724721141978	75.57254527935487	5470.970660507049	1.1718646185174588	11.521803598274433	16.2322	5.6825	3.3769805295295603
5637	64791.42449006545	44.88964551481022	6045.563457583198	1.1026330070292087	21.434370822390395	26.057486479687242	15.923824176134211	3.653848173236324
5638	121137	86.05396653434426	11445.36440702318	1.0331402234640024	21.16795302095437	23.782977464112662	16.241291847110244	2.7016574225807912
5639	72106.42282666743	43.56324156524047	6282.782156659523	1.027616730483114	22.953660027902522	23.782977464112662	21.27365267249138	1.0071647453324193
5640	90536.7	115.78843263668567	11477.565185154102	1.119444253389392	15.776284316832152	20.4809	10.69632417613421	2.909025006428933
5641	40722.18338803083	33.14456214826197	4118.381769773649	1.0703776703488146	19.7758	23.683549322049956	13.861031559540322	4.253756317096406
5642	187927.58762054885	114.66067506088476	16455.36229834377	1.0477717567677585	22.840893346901723	31.923131442463433	15.923824176134211	5.094906170717474
5643	71712.57024299141	39.64548524107128	5977.222808907109	1.118033988749895	23.995280930845382	26.415187295379614	22.67287579024157	1.5333003046239093
5644	143918.1395972677	96.67423441641522	13222.63686217462	0.9999999999999999	21.76844771544284	23.874113754878515	20.15172382408943	1.3320366981167306
5645	61402.912965526564	86.34230040058202	8162.275079398346	1.1276311670192354	15.04553874213528	23.874113754878515	5.6825	5.46092
5646	29970.036617574962	26.080147052785406	3134.033156053478	1.0160542400764152	19.125538962270998	22.67287579024157	17.351870548285714	2.508345926210768
5647	234039.59874136103	128.0686136229536	19407.56094014645	1.0306173268978618	24.118393801585555	36.84325065841745	17.09837162509821	7.235630197088686
5648	54628.644206528246	28.64463533699295	4434.419669820039	1.1159639219321806	24.638463778393447	26.58214111321571	22.13624026477275	1.857505309805638
5649	52030.10596246609	29.29215928847532	4376.309019411671	1.0365662563674671	23.778076791049255	27.838923172893214	18.298297243062667	4.022098480538354
5650	68514.07813139724	44.38079956980507	6181.479060705729	1.0138361418757593	22.167535458277552	24.648744708670947	18.298297243062667	2.635708077587838
5651	82567.22910653704	39.85443254522305	6430.5349372841365	1.043449342235681	25.67973890564332	31.37831508153215	23.683549322049956	3.2907647073744997
5652	48909.56921567387	58.9129	6017.377073593172	1.0091612384867046	16.25610913775373	25.09013491076804	8.075662088067105	8.193491106147604
5653	137921.43589813611	64.21299135707676	10549.509509776535	1.0805526008960677	26.147459418908596	30.15688437573362	23.074460652956084	2.360119412593997
5654	100338.54421575974	30.96529670453684	6248.509762706742	1	32.115991820838545	35.506294246824154	25.80609862628575	4.4659046460267655
5655	313032.68636625295	169.89913736166852	25852.072371405266	1.0112290011340987	24.217221882180358	33.726	16.51450511572331	5.1622443809865795
5656	171410.68249010842	81.53578730331756	13252.50597187906	1.041553316610809	25.86841807184702	30.316433395469318	19.979842538401677	3.663776417305355
5657	83207.5	98.8074	10164.38269609063	1.0533764327785318	16.37237535706473	26.1486	5.6825	6.617393311701396
5658	58350.55956579742	30.96529670453684	4765.023726315179	1	24.49119371370696	25.440105959296524	23.511668036362202	0.7875790298146518
5659	269608.89747747645	148.64729333729187	22441.430917300844	1.1216172329361869	24.027781336316306	35.91107501219979	13.089486264201314	6.2155767784095675
5660	183697.43356106547	51.08513205899145	10859.347645311018	1.0268268062678954	33.83213054061946	38.73494019460431	31.37831508153215	2.6110479681282217
5661	63483.088013719054	65.0234	7202.262005347654	1.0136647270393826	17.62865276675108	27.34458140955767	8.075662088067105	6.619374308676285
5662	164821.71848143789	94.51648951962133	13991.553660902742	1.0006112138491527	23.560173870040888	33.470096008278915	10.777163164879601	7.296584461713481
5663	157360	137.44619266882484	16486.12363675139	1.1479628416231786	19.090001827371474	31.510113065468122	5.91	7.492846826038391
5664	141390.54655780247	96.69279268295699	13107.267731843047	1.0887711046690538	21.574373767357415	27.34458140955767	17.605369471473217	2.7167739453509556
5665	303752.03166608623	143.19662577343004	23379.268572332854	1.0832661621468944	25.984733502360122	33.470096008278915	23.074460652956084	2.8253203806212777
5666	89361.87963982734	65.73837840372654	8591.926893467371	1.0426639730942855	20.80135940350496	23.782977464112662	17.351870548285714	2.148244638553546
5667	45500.37045182648	59.85512785746403	5850.097169432308	1.3325182075355968	15.55542382768381	19.542635154995562	8.075662088067105	4.549116344563823
5668	26086.469873961913	44.556148715004625	3821.7864007331427	0	13.651453607641539	18.03066408318242	5.6825	5.061680774833484
5669	201244.61729812517	141.82130913176053	18938.16140199893	1.0881801213139233	21.252814676812683	27.6401	14.088531559540321	4.392466061596511
5670	87872.01733838176	52.54714385865718	7617.365387043979	1.0005579234930513	23.071498575567656	32.59974578733069	14.478509674599525	7.427463929869613
5671	11053.49032695742	30.85354244248138	2070.175512318248	0	10.678795359316538	14.478509674599525	5.6825	3.8927794665555697
5672	183617.82699273416	91.14773926243656	14502.247224239303	1.1689757281615594	25.32267229396451	32.59974578733069	5.455	9.101576878546904
5673	188328.69028742056	162.5441863363532	19613.219805937755	1.0157705034329934	19.204260407095976	27.16230882802596	10.46882417613421	4.785938976980327
5674	256448.35788405637	141.12115390430435	21325.584960997312	1.2755765078759642	24.050768910027905	30.83349872060087	21.699032881366634	2.464636023798128
5675	27466.63517984775	45.55351683783099	3965.2321351742025	1.0141301635548954	13.853733775735716	21.782871983862222	5.6825	6.209933043554968
5676	518558.80970252433	180.68004665356926	34313.02742913573	1.0774163653780333	30.225185508534175	53.13991570435231	23.782977464112662	7.319329565744196
5677	42492.66607607443	23.791155482061043	3564.26	1.024081067194046	23.843734991289896	23.874113754878515	23.782977464112662	0.0429621
5678	211009.85295850495	116.61705617672393	17584.796082130237	1.0259163055665792	23.99912424039244	30.957974491685203	18.635335345876914	4.525899130983827
5679	522892.06577539985	190.64335601077573	35393.36014629329	1.0117653437587373	29.547466734670103	36.48885681915246	18.508276350115423	6.69676
5680	642985.5605027861	204.29604131171502	40628.94242136575	1.0055565539330111	31.65160214284367	36.926603030549494	22.071340296979894	3.8972984353271554
5681	60802.91046282638	26.958777123700187	4538.550898203674	1.019994217239592	26.79397535759343	27.93005946365907	24.52180714546215	1.606665550794541
5682	184885.86449794495	145.85659320528845	18408.560064783727	1.2943186676616767	20.086944752581555	27.253445118791817	13.397825252946706	4.2236943490931775
5683	263553.34894811385	170.5809385919268	23768.64648874683	1.033388960531905	22.176555074172366	25.158405235702112	17.913708460218608	2.4853162515355525
5684	93373.52379819946	54.0384	7962.838829674861	1.025798534939962	23.452320408703308	25.958058337624536	21.699032881366634	1.6095126671026607
5685	102191.41255108202	95.5374	11076.403836051593	1.020209531251926	18.452092224819094	25.25783337776482	10.46882417613421	5.037947113381362
5686	68434.56156104025	68.72118855650186	7687.550960163318	1.0368584049467657	17.803995554804462	21.699032881366634	13.089486264201314	2.5504197758921823
5687	281375.79624091997	113.19478654942213	20006.057511296716	1.0278461167344597	28.1291	36.48885681915246	23.874113754878515	4.173008529888516
5688	122418.51336618426	87.24519891250084	11585.085709787681	1.0258801897318355	21.13381228811432	27.253445118791817	16.922869471473216	2.897557302441675
5689	52688.82367255829	70.97042800413452	6854.927967300149	1.2963583478874776	15.37253897455908	21.699032881366634	10.46882417613421	3.6331237134750665
5690	37832.624314834546	69.38947554626917	5743.610336867645	1.2674803916174722	13.173813018613329	21.699032881366634	8.075662088067105	4.91872
5691	35871.08946454237	60.27921675629346	5212.679411215681	1.2804337974439235	13.763013849407878	17.789077931691825	8.075662088067105	3.504823338867145
5692	96791.91808902258	38.81731616655936	6871.2734571321635	1.13029	28.17291982130493	31.37831508153215	23.874113754878515	2.926359698369581
5693	74312.65897044922	33.60310155527739	5601.779562492506	1.0138345290236235	26.53180409597692	30.83349872060087	21.699032881366634	3.7479904215777577
5694	41664.16704730687	23.791155482061043	3529.344496231915	1.024081067194046	23.61014465535421	26.239759061218955	18.35091584362472	3.7188363565855913
5695	59628.31606584122	42.752331923320895	5659.930632563244	1.1193207323629963	21.07033458070387	23.874113754878515	14.396870548285714	3.9177044437521076
5696	169553.56679964476	125.13589549591231	16328.61502952098	1.0390781277774592	20.76766051414696	26.50632358614547	10.348162088067106	5.061343668510151
5697	42187.284033099844	54.4199	5371.239359920817	1.0438951709663185	15.708584632401031	17.789077931691825	13.089486264201314	1.7911471871386784
5698	29365.04552366029	26.874805239524235	3149.147002706539	1.0310378956755901	18.649523504887167	22.235668406835455	16.48169364760743	2.554182133535531
5699	233824.75697213318	171.62068309851543	22456.133989713817	1.1603529108708812	20.825023316946556	25.158405235702112	15.923824176134211	2.7842249457441097
5700	25017.017841489185	66.46077122196583	4570.94	1.1751356183024497	10.94611847726995	17.605369471473217	5.6825	3.9365377078795363
5701	142579.13510661674	79.07321097323104	11902.75809642733	1.0097405635736245	23.957327192831475	27.15401697672911	21.52715159567888	1.699412746708842
5702	58860.71317230567	39.154524082360666	5381.565948295796	1.1813257302122437	21.874938907306465	25.873624302059135	16.669370548285713	3.3364027571799606
5703	33101.4	28.767926944244138	3459.2528817646853	1.088443996938709	19.13788214926931	21.52715159567888	17.09837162509821	1.8248783493186964
5704	49309.98815914113	33.60310155527739	4563.121822554679	1.0138345290236235	21.612391725073326	23.074460652956084	20.235562926585015	1.1605413923231673
5705	201899.00796931845	102.21160938882805	16103.568976284649	1.0159147577564456	25.07506357958915	27.253445118791817	21.52715159567888	1.6615329612946936
5706	97885.9	72.0224	9412.365757884876	1.0145296582040593	20.799423736571917	23.874113754878515	14.396870548285714	3.38685
5707	44746.71944328984	70.58707131747539	6300.109736279813	1.1313410867666762	14.20506032954041	17.789077931691825	10.69632417613421	2.485860785104848
5708	109068.19899791907	90.53205116708908	11139.230302678538	1.1560664255544073	19.582717303491343	22.235668406835455	13.170325252946707	2.751947026198495
5709	95715.97216675177	52.098389256780784	7916.063831867148	1.04719	24.182718633832796	27.15401697672911	20.235562926585015	2.3636582035990314
5710	58650.221366270656	52.19160702262522	6202.1189959326575	1.0886105980495429	18.913	23.683549322049956	13.089486264201314	3.526214394139934
5711	40719.71784908794	23.791155482061043	3489.1133593741265	1.024081067194046	23.341011686930226	23.874113754878515	23.074460652956084	0.37696008731080544
5712	50936.21335549231	30.96529670453684	4452.007454525103	1	22.882357622164267	26.696888018974033	18.16720738340611	3.539981168591998
5713	139926.40866765758	86.72746534572263	12349.037314797959	1.018546858678542	22.661913653784584	27.253445118791817	17.913708460218608	3.099277632912221
5714	284444.72165978537	44.38079956980507	12595.094569199124	1.0138361418757593	45.16754044155972	51.23262948643985	30.957974491685203	8.244990554591194
5715	173425.9013710693	115.48301921302314	15864.302304343604	1.0674894817627694	21.863665737583148	38.68637904939363	10.69632417613421	9.015494412373434
5716	94843.23729107155	89.52571745681621	10329.564736373297	1.282199386635011	18.36345280979786	21.699032881366634	15.39591584362472	1.7369224768914024
5717	50285.76904741373	29.29215928847532	4302.3246002639335	1.0365662563674671	23.376092563693987	27.801710367312747	18.543589859656556	3.7905466030826886
5718	81399.64332219925	70.09501167109372	8467.588397349897	1.0927266185151325	19.226169129258786	27.801710367312747	13.397825252946706	5.016515588567331
5719	64310.47603721673	57.8494	6837.46	1.1627898992087633	18.811205994413363	25.996663059114308	13.089486264201314	5.280848762753189
5720	73795.10979773411	26.065778330984095	4916.477686385213	1.3032889165492048	30.01950359790656	32.066854675582434	25.996663059114308	2.844729105251368
5721	84497.66952241487	52.40333753674874	7459.449385301305	1.0843724087025424	22.655202859587956	24.410749280347332	20.52810630033987	1.7232207687561611
5722	9241.028576554276	15.48264835226842	1340.8732093296405	1	13.78359790061621	17.09837162509821	10.46882417613421	3.3147737244820004
5723	87609.66039082411	71.23370793148999	8855.716523365763	1.0123021528803047	19.786012833555922	23.782977464112662	13.397825252946706	3.868179019432095
5724	32748.38853169097	49.60240316758856	4518.052343916588	1.0491202023601642	14.496683986313537	18.604414766812226	10.46882417613421	3.3116768759762434
5725	46725.6	76.0995	6684.569138021521	1.1667185395677329	13.98014553362032	17.789077931691825	8.075662088067105	3.8727377935603946
5726	72173.55641246015	61.02233958789006	7439.408596760745	1.0883516862660076	19.403036000438487	23.683549322049956	16.241291847110244	2.7914822712321326
5727	40761.09602958038	26.874805239524235	3710.227341100133	1.0310378956755901	21.972290257283348	23.782977464112662	19.898224900901926	1.5968409765511433
5728	44586.49533472994	95.93128006861063	7331.3967058485105	1.0326751802613428	12.163165389525775	17.789077931691825	5.455	4.833610773737618
5729	195171.03140306927	63.46428419181993	12476.055660267919	1.0587959236937525	31.287297318594693	39.212904569216846	21.882300125924928	6.447320208733714
5730	111193.58343559077	33.60310155527739	6852.270163239263	1.0138345290236235	32.45452405893652	38.03540429533463	23.782977464112662	6.215415327992301
5731	52983.50955420336	52.84956625795974	5931.929852527388	1.2400873423734564	17.86383550426812	23.683549322049956	13.397825252946706	3.8999457615178486
5732	103329.39893773726	66.82671152459568	9315.194531402998	1.0171762968699918	22.18512959431979	25.958058337624536	14.396870548285714	3.9731202562828614
5733	108931	61.652	9186.593556065844	1.1999650644165916	23.71525099046849	26.057486479687242	19.979842538401677	1.9832285547302568
5734	509974.0976063793	171.15988081982948	33119.21075341732	1.0567557313360187	30.796271167407514	35.035582589405735	25.585392484789153	2.7969150487549403
5735	413132.36310037685	212.47604726877927	33212.72655111243	1.0433293133763701	24.877955290095834	34.16377780417503	8.075662088067105	8.005708570259499
5736	82276.19910008648	38.61998349300528	6318.996053791053	1.1651981800287692	26.040908523981507	27.34458140955767	23.782977464112662	1.3525064632084587
5737	128812.04726998042	71.96115928758249	10792.753271714437	1.0179772866660197	23.87009950603986	31.812612405339532	13.397825252946706	5.812905688029328
5738	182098.32988379017	90.84297685811762	14417.952552859515	1.2809218395109647	25.25994300732729	30.153435488143966	22.13624026477275	2.8030820469974222
5739	154949.56740855088	58.29854664088022	10654.399572376245	1.0308140786413609	29.086494523875373	33.6542	22.13624026477275	4.325437068671472
5740	262020.63055134472	129.03619449918833	20612.39464936348	1.0333545426342992	25.423599247789102	27.61114593448419	17.913708460218608	2.640195567325341
5741	114427.85045029111	84.5588	11026.818934933268	1.0386298633335618	20.75446257447477	33.6542	8.075662088067105	9.398143988385689
5742	54017.72992799754	47.90363409779593	5702.395395093215	1.0175552274872768	18.945627647805203	24.60131371317589	16.099326329759204	3.3473486112918893
5743	27938.359131438476	46.63556207445129	4046.3550501407103	1.038219076748887	13.809148621531335	19.542635154995562	8.075662088067105	5.733486533464228
5744	45256.86287514944	39.411178768618285	4734.311913065248	1.1294042410501266	19.118665481357237	21.52715159567888	17.36007685487933	1.6675746574308172
5745	119172.16871501094	85.02385015299168	11283.991155098205	1.0046081047935542	21.12234351781956	25.25783337776482	17.36007685487933	3.471505900443661
5746	330377.9093903669	196.4812654887081	28560.84193260683	1.9223426470010403	23.135025933054656	30.121533021854646	17.605369471473217	3.771400231263486
5747	193298.3639376362	148.8388458243484	19014.161043721448	1.2598804246647612	20.332042364968192	29.509190985149978	16.606324176134212	3.4975982814447444
5748	122922.67314671978	67.25845516619798	10192.820450063567	1.2256280792570529	24.11946207606417	32.59974578733069	18.298297243062667	5.291832384011781
5749	773978.6152847707	383.31783548956946	61058.9	1.0802137719286782	25.35187184619506	27.801710367312747	22.46537198386222	1.507973663380257
5750	146564.73273546592	86.99327566652494	12657.924889546752	1.1494134619165595	23.157782024208878	27.34458140955767	17.23120846021861	3.1459370774678437
5751	310242	125.11986081100672	22086.050806435338	1.013566019597533	28.093894418029148	32.59974578733069	26.50632358614547	1.81509
5752	47511.79176707964	58.638010444171755	5916.9139001573785	1.0032373497892857	16.059652909877872	21.699032881366634	13.397825252946706	3.254432720664729
5753	155654.83127944922	110.78802875949151	14720.842022510837	1.180479775715765	21.147544555049876	26.239759061218955	18.04257685487933	3.0139487421176785
5754	53767.29382909527	65.19664648003037	6637.073849746893	1.0118459285963737	16.20210805132015	22.13624026477275	10.46882417613421	4.090707536034425
5755	48368.27027104154	54.32461765605193	5746.237201885732	1.0423436220255917	16.834762844516273	27.710574076546894	8.075662088067105	8.683171253186757
5756	58999.501304435784	50.070323494047514	6092.8333709571725	1.0273973946193065	19.366852074330428	27.062880685963254	12.620662088067105	4.993584520869139
5757	16600.44708508003	23.791155482061043	2227.7814939367668	1.024081067194046	14.903119655370674	17.913708460218608	13.089486264201314	2.1436427945419325
5758	93052.41950069983	111.84984231196222	11436.324112796163	2.5551007124288705	16.273134371311322	27.062880685963254	5.6825	6.454477143559507
5759	65875.50354060614	33.60310155527739	5274.199924619621	1.0138345290236235	24.9803	27.34458140955767	23.074460652956084	1.7731578137250974
5760	34590.89141369651	53.184399199195525	4808.149223871819	1.0360032518775222	14.388443371082309	18.35091584362472	13.397825252946706	1.981236236271205
5761	85694.04516621909	70.01274126305621	8682.979889795419	1.0656711854729148	19.738395402004816	23.074460652956084	16.197678528750423	2.4155551893798264
5762	35347.583956566144	30.96529670453684	3708.706130708972	1	19.061949213975037	23.074460652956084	16.197678528750423	2.922484755294027
5763	166738.24069758193	73.25352119589894	12389.015381884337	1.020740972046046	26.917109319501304	31.923131442463433	23.074460652956084	2.9965148531368704
5764	23752.629743432255	46.7423	3735.2172902434945	1.1206537533417682	12.718205072285823	17.09837162509821	5.6825	4.75865
5765	68136.84086321248	40.711320293009415	5904.097522366641	1	23.081204402565497	25.158405235702112	22.235668406835455	1.2029332438991056
5766	111042.08621156221	95.93266879230765	11569.96383648641	1.0007931200975528	19.194889073271934	24.064678187707074	17.168162088067106	2.250531065349555
5767	126490.36746552328	86.42996601623193	11721.031423023936	1.0162942034686975	21.58348747654662	23.97354189694122	17.605369471473217	2.7249505719686806
5768	94442.57666681083	68.69553428545179	9029.28	1.0456218416532979	20.919183259712373	23.683549322049956	17.605369471473217	2.33495
5769	19967.267913264324	51.32309617977603	3588.5638570588676	1.0704952311930154	11.128277889767968	17.789077931691825	5.91	4.159347761374728
5770	217263.58400463194	148.5758093493318	20140.602308913032	1.0518498947271833	21.574685868106737	25.873624302059135	17.913708460218608	2.545863626402328
5771	235050.3481079424	140.4599341921667	20368.62026632691	1.0236296356289893	23.079653411431508	31.37831508153215	18.422927771589453	3.090479350851204
5772	68953.89917451846	60.7462	7255.108004038971	1.0134491086649273	19.008372897035123	31.37831508153215	8.075662088067105	7.760403889722002
5773	90550.22503830605	52.101576938632675	7699.723558290699	1.0069726542562585	23.52038338851941	28.935453669935082	17.842719031510484	4.532395038389654
5774	107029.64280356093	79.0025	10308.071822453114	1.009192858990825	20.766181036967208	23.782977464112662	16.922869471473216	2.8140115631818627
5775	105615.64530240555	78.66200309328767	10217.66268194539	1.0513002200068238	20.673151696234477	23.874113754878515	17.913708460218608	2.7441673201929278
5776	119187.06455735018	77.36905564260937	10764.730012013531	1.013444009020722	22.143995144204524	26.057486479687242	18.35091584362472	2.6221132949813546
5777	71031.55750767312	80.6813	8486.275089391147	1.1555287741213416	16.74033819536937	23.683549322049956	8.075662088067105	5.734966427012132
5778	269277.5228180971	150.33108796981873	22554.301620174534	1.0656450948047622	23.87815214612824	32.054929426399404	19.798355543178904	3.519207711189482
5779	95253.11680199475	81.08518598403623	9851.793229052115	1.0529969643156294	19.337213964479332	24.54931656660824	12.861986264201315	3.6340527925593613
5780	100065.25895820317	137.57146650865505	13152.574706242904	1.2216488085590091	15.216071559085224	27.34458140955767	5.455	5.830503674735055
5781	107935.72455790528	99.5775	11621.657579968687	1.271573602931376	18.574927683972618	24.064678187707074	8.303162088067104	5.760605337764991
5782	65946.86324819725	60.1472	7060.0828462419295	1.0292751216395484	18.681611727346983	27.253445118791817	10.46882417613421	6.090367659151928
5783	82161.21185295639	55.0737	7540.68	1.0446395047496848	21.79146996893985	23.874113754878515	13.397825252946706	3.803354108223014
5784	136721.66651674436	57.450541156029175	9935.063921157971	1.0158199485486463	27.52305724487154	49.07221495545385	17.73	10.678462778966514
5785	92607.79779863145	106.53962944230777	11134.848217276485	1.0508162375880543	16.633868013565564	27.801710367312747	5.6825	6.781924119644461
5786	43038.68680295687	27.37299764366336	3847.6505149396844	1.0501507875989795	22.371411663219387	25.058977093639406	18.980797243062668	2.5307147851238403
5787	109068.17832607386	71.36392646148332	9889.932563689352	1	22.056404858919876	24.52180714546215	17.605369471473217	2.6330702115362885
5788	101697.79530363063	81.76187394218766	10222.005713657038	1.0875840718796395	19.897816172761086	24.410749280347332	13.397825252946706	4.300899718803428
5789	19561.954590477817	26.874805239524235	2570.2994189014426	1.0310378956755901	15.221537573889881	18.09741692043722	10.46882417613421	3.3853346812823335
5790	166507.35741007945	95.88664140535948	14164.482091552529	1	23.51054649705573	27.15401697672911	21.699032881366634	1.567429776553843
5791	51140.53511466199	106.87755194929491	8287.638797526675	1.2103731391013566	12.341400575981696	23.874113754878515	5.6825	5.393158731360151
5792	68311.53226604521	39.21017501873716	5801.647469775305	1.026581705455775	23.54901176671835	31.923131442463433	17.043531559540323	5.41676
5793	225364.5305207074	151.79291570601885	20733.540335452315	1.2850844527201217	21.739126736147053	27.34458140955767	13.740369471473217	4.273315490125396
5794	139022.5424379542	124.47555265617851	14746.521111184678	1.4190607009910228	18.854961301009617	24.31961298958148	10.69632417613421	3.909142272819693
5795	110953.97281598738	97.32351744282855	11648.909170062854	1.073694375439438	19.04967601621169	23.683549322049956	10.46882417613421	4.126997112176601
5796	393106.0029843288	148.67013023587904	27100.146015761777	1.0336409432804563	29.011356821154653	37.276562483138036	23.511668036362202	4.910864504561268
5797	62608.044443948114	45.29554971082371	5969.634873448048	1.04482	20.975502110662877	23.61109617842491	17.913708460218608	1.9353434667387246
5798	161798.1643543047	141.22429069677605	16945.18942896438	1.2022243307015068	19.09664864268126	24.52180714546215	13.397825252946706	3.791975356396459
5799	377859.2905641965	168.8701384807503	28316.946102695303	1.023603012279124	26.68785604166761	39.212904569216846	17.789077931691825	7.490150564956605
5800	56617.702362047334	80.06518302541167	7547.496197612079	1.0615610424291244	15.003042301620601	27.34458140955767	5.455	6.606837135109827
5801	182391.7228286316	160.06622023328066	19153.905467950026	1.1483314024113878	19.044859872972147	24.31961298958148	8.303162088067104	5.076659905891004
5802	32367.20215871227	41.236266199349416	4095.4080484724022	1.0128943473845071	15.806582287098507	20.4809	13.089486264201314	3.026650037432084
5803	1104.9862123883702	11.82	405.12785055485614	1	5.455	5.455	5.455	0
5804	196145.9405615927	107.59643116758102	16285.216160221411	1.072788580232207	24.088834760536077	29.612068014802336	16.922869471473216	3.364213805058488
5805	148192.17491047474	53.96698117851039	10024.936502278326	1.0503881625596014	29.564710933938724	33.28828538138097	25.996663059114308	2.643844689445452
5806	138774.4308239642	75.13420754579727	11446.652918499438	1.0780409482324327	24.247163220907094	29.023141073111283	17.789077931691825	4.121283861773347
5807	66197.65089220635	33.60310155527739	5287.080261720059	1.0138345290236235	25.041288429644567	27.062880685963254	23.511668036362202	1.4909292530021234
5808	561260.8108481244	152.81821259510542	32830.299869394825	1.0016400635038376	34.19163474478922	39.14750643535076	24.52180714546215	3.8246875350974734
5809	515074.9689381098	248.10313313308188	40073.408071197715	1.1003626342987756	25.706571700764023	34.053020017077415	12.620662088067105	5.671870581333225
5810	56639.62554391352	68.64675177247345	6989.966829122424	1.0264243558577955	16.205978348261922	19.48985603628144	10.777163164879601	3.866809357606004
5811	79817.57503878354	33.60310155527739	5805.556805664823	1.0138345290236235	27.49695772880936	27.801710367312747	27.34458140955767	0.21549265727023625
5812	64418.751862342295	51.13534198575385	6433.86	1	20.024912829376582	24.449888424545534	14.678589859656554	4.1269128927796315
5813	82615.40014297052	56.67959826653044	7670.944119428179	1.0008798109555204	21.539825830234044	24.331242712633593	18.03066408318242	2.715028994852703
5814	108714.69246325729	78.29427177123065	10342.226560294119	1.0128776950471101	21.02345985740339	23.782977464112662	18.16720738340611	1.920720627932903
5815	66428.34079723997	45.55351683783099	6166.554726747225	1.0141301635548954	21.544717833804103	23.074460652956084	20.965313683745983	0.8872885450021992
5816	73939.37418707256	50.999391308464865	6883.753552021724	1.0637434070271714	21.482283939510573	31.37831508153215	10.46882417613421	7.149574069650821
5817	102269.89251361802	52.1178	8184.114830292128	1	24.99229168561594	32.59974578733069	18.980797243062668	5.169986737739086
5818	55314.24340803494	29.00719060225255	4490.309275216851	1.026482024564996	24.63716417634224	27.34458140955767	22.13624026477275	2.131303824583777
5819	57397.98776904143	26.874805239524235	4402.769289686984	1.0310378956755901	26.073584143275497	27.801710367312747	23.074460652956084	2.1288961151488577
5820	91908.74609471989	69.31265195772116	8947.250782765108	1.0571848188687418	20.54457806676475	23.874113754878515	17.789077931691825	1.9586554349532053
5821	177194.63282898776	70.75272400707274	12551.678194138109	1.1580890456687571	28.234412974631756	34.5978	19.798355543178904	4.8427586235840465
5822	268271.4538311424	109.6723873561514	19228.296578020574	1.1263236821371474	27.90381901408753	36.05111060775543	21.96435897908499	4.547582550851095
5823	273206	160.61545262499544	23482.476178523444	2.238073618326377	23.26894516541722	30.830049833011216	16.922869471473216	3.0073839765498107
5824	293368.5481897763	175.01044354857083	25400.58333988621	1.0390221516653677	23.099355181272824	32.59974578733069	14.396870548285714	4.843385276831051
5825	47301.22850935206	52.796616484438644	5602.0139745153065	1.012151124039208	16.887222604061648	21.472855218224424	13.397825252946706	3.386524870620366
5826	67383.83608798604	84.40173900990584	8453.927033731137	1.1564129104025076	15.941428360837465	21.699032881366634	8.075662088067105	5.079294653458373
5827	57686.36234005039	19.47882953362445	3757.7072028101643	1	30.702957535866666	34.25189809500422	27.15401697672911	3.548940559137556
5828	161714.06846491512	69.64353236302776	11896.500551196033	1.0301129178534711	27.186829903295717	34.25189809500422	23.782977464112662	3.6329175474840123
5829	16038.711482096325	19.47882953362445	1981.395160843928	1	16.189311248004685	18.980797243062668	13.397825252946706	2.7914859950579807
5830	158096.76880173775	101.9535062565858	14232.051676004914	1.0468134759390257	22.217003198251057	29.605170239623032	17.789077931691825	4.2195312406995775
5831	66039.71637692975	87.78573778211975	8535.314210831613	1.0514357801078555	15.47446637479919	18.604414766812226	12.620662088067105	2.6362497334488597
5832	97089.20581467572	68.36608015481559	9132.942980514956	1.0951372910546655	21.261318727559033	23.874113754878515	16.485662088067105	3.05481
5833	31347.123419515825	29.29215928847532	3396.8742703234334	1.0365662563674671	18.45645197608748	23.874113754878515	13.706164241692097	4.177785730266432
5834	27222.95965801835	43.25945743073732	3846.919831584217	1.0150604706187367	14.153120340336045	22.13624026477275	8.075662088067105	6.132805018935002
5835	36531.55172264336	33.60310155527739	3927.612867238626	1.0138345290236235	18.602419819612965	19.542635154995562	17.476501076812497	0.853656
5836	144473.47713887694	108.57081906690159	14039.626419081927	1.0092081393790175	20.58081501976664	23.874113754878515	14.59922044326169	2.9625087792649123
5837	128714.50918129747	95.80138154310512	12448.143052025182	1.0226934339225071	20.680114076991902	25.873624302059135	14.396870548285714	3.2674652014152206
5838	41633.46268806808	33.60310155527739	4192.913285399796	1.0138345290236235	19.858966715596317	23.874113754878515	17.789077931691825	2.8395935744929734
5839	83065.8	47.07718343316643	7010.054831778343	1	23.699057514913584	24.064678187707074	23.074460652956084	0.37466216828142507
5840	20533.847087920854	30.96529670453684	2826.6869679532056	1	14.528561047415408	17.09837162509821	13.089486264201314	1.8214852981148721
5841	49503.58633528366	86.5142	7336.13	1.0902258967182303	13.49582962246425	18.47978423828544	5.6825	4.849660720992626
5842	159084.3379413512	146.19111010585462	17095.39446979149	1.0487779845732432	18.611367900572528	26.35436387480668	10.46882417613421	5.357362393159246
5843	95260	68.78509449628112	9074.179927355093	1.0666151076903352	20.995836387517063	23.782977464112662	16.79003263635282	2.63199
5844	58370.75281579563	47.84105629390989	5923.835080316167	1.0299929573935052	19.707082329064527	21.699032881366634	16.914663164879602	1.6661032736673516
5845	136653.0595621967	71.63992957864633	11091.54861235381	1.080896076940538	24.640934163150487	27.801710367312747	19.289136231808058	2.648426615797427
5846	129343.65303308913	91.99381169575338	12228.038578208852	1.0507545158055538	21.155257600117128	32.054929426399404	14.396870548285714	5.144332784485305
5847	120253.49029766458	64.35240063148012	9861.345014778297	1.1754722933382709	24.38886178659233	26.057486479687242	22.13624026477275	1.295348947746552
5848	31699.95359013881	83.41971949125698	5764.592439137476	1.0427464936407123	10.998159514250728	15.79098734101381	5.6825	2.573013006681374
5849	211165.0252072214	222.90477367900223	24320.674256588372	1.0277412386647036	17.36506340074167	29.612068014802336	7.848162088067105	6.379065079478134
5850	37583.73350199486	58.63801044417176	5262.529038104546	1.003237349789286	14.28352536579323	23.074460652956084	10.69632417613421	4.574293352327105
5851	29430.20522779219	58.436488600873346	4648.829658523989	1	12.661339472324881	18.16720738340611	8.075662088067105	3.7515317684818354
5852	151692.79216662212	178.47556497000016	18444.92048660693	1.0670698712397093	16.4482	20.15172382408943	8.075662088067105	3.0261087946054936
5853	60685.152545889876	63.381994695359836	6952.309656333885	1.0724533789400987	17.45755167582411	24.064678187707074	13.397825252946706	4.392920119892194
5854	222652.16512970184	163.53308425590993	21390.513344123152	1.0978712964896575	20.81784214784854	30.957974491685203	10.777163164879601	5.980501352320688
5855	34815.173158420504	66.0464	5375.438564117984	0	12.95342612259324	18.980797243062668	5.91	5.248382221372093
5856	90615.67778844487	54.52486444985284	7879.595090358516	1.0459090029366158	23.000084839212697	28.4783	16.922869471473216	4.050662894341228
5857	164961.78710118847	78.28474714517252	12738.995524253754	1.139756374259764	25.898711839111325	30.83349872060087	21.08994421227277	3.4510541710832934
5858	187743.71523114605	100.96152980830448	15433.541610534803	1.1732768757691268	24.32931079189158	29.509190985149978	19.289136231808058	2.9640770888195886
5859	49996.641787246874	66.50947508729554	6464.234597344493	1.0034882938056426	15.468696574776384	23.782977464112662	8.075662088067105	6.1812214995895465
5860	192975.62911316773	109.50261232795907	16295.526794603446	1.087455919032761	23.684491031867108	33.14456214826197	19.898224900901926	3.321270534966848
5861	52040.92991719482	43.91268251210621	5358.860355858082	1.0303880544095387	19.422387023131087	25.158405235702112	13.861031559540322	4.311264268377519
5862	154765.85116176767	84.13813875100189	12792.01478163289	1.1191927867002152	24.197259587908626	25.958058337624536	23.17388879501879	0.8661463091618465
5863	436060.4201383365	168.1965593489673	30358.955126895435	1.0035227123980193	28.726971551930937	35.47332880080276	24.064678187707074	3.391709997438359
5864	452820.8096590608	272.107	39349.40779827554	1	23.015381170687164	31.923131442463433	17.351870548285714	3.6850494473207718
5865	43481.833464043615	47.84105629390989	5112.805081487522	1.3930465601731576	17.00899321254507	23.074460652956084	11.258162088067106	4.5043757649895975
5866	299532.63625645364	117.05974137296205	20990.886799883912	1.035799856930038	28.539302709031826	34.57436185008902	23.074460652956084	4.453945080396655
5867	94098.78172470214	43.24164889774518	7150.691724975302	1.0200306557640433	26.31879134043557	30.830049833011216	23.874113754878515	2.8481268967431848
5868	327615.3644890502	153.12804400986886	25108.133555518907	1.0373087263492449	26.09635349952474	32.054929426399404	17.476501076812497	4.817474281108995
5869	397797.59909602726	190.38948129017075	30850.164642840842	1.0633410575951605	25.789009796311802	34.053020017077415	18.980797243062668	4.059248105682727
5870	77837.98568685188	35.22334712622091	5869.701792816899	1.0093937525160042	26.521955777074343	27.253445118791817	25.249541526467965	0.9030899621575047
5871	160545.91338129021	36.095600909534355	8533.588518573852	1.0510397675063643	37.62682323663783	39.19103746077623	35.91107501219979	1.4339313033696552
5872	377464.8460687891	179.36964763774472	29168.739718408455	1.1185040378789264	25.88146417793774	35.545190417362264	10.46882417613421	7.450211600263566
5873	609648.0447706331	301.0359129585393	48023.48568351562	1.004040749474699	25.389579123362093	35.545190417362264	19.48985603628144	3.249033722893763
5874	61037.18683928675	26.874805239524235	4540.198588817564	1.0310378956755901	26.88745245180259	27.34458140955767	26.430323494047514	0.373244
5875	39834	29.29215928847532	3829.1976438783163	1.0365662563674671	20.80542192527435	23.61109617842491	16.922869471473216	2.8346480222622334
5876	143694.6518655164	85.77127258004234	12445.036111688754	1.4295212096673722	23.09268540097751	25.448397810593377	17.36007685487933	2.5750189976467226
5877	105980.13673364604	99.51790249342898	11512.450522885236	1.1353416006774104	18.41139495417965	24.54931656660824	13.397825252946706	3.7619305685791344
5878	2147352.1025939677	69.12671497269498	43189.633863141906	1.0656454091818872	99.43831009998539	121.48433778290442	90.78977131060574	11.480892028223682
5879	8608825.663360775	293.57	178210.23750654128	1.1726151078255649	96.61426620392426	130.25659475546132	37.68364809018124	28.007162255960097
5880	58210.763535914106	33.60310155527739	4957.882868089712	1.0138345290236235	23.482105198803495	26.453792016869386	21.85628331476835	2.1044058356954936
5881	169571.18719095722	91.2031	13940.736695650634	1.005441676145784	24.327435614483946	31.923131442463433	18.35091584362472	4.197130098295689
5882	159082	91.29565397322008	13509.558043161047	1.0432997612587334	23.551098524215075	29.612068014802336	19.726343615214173	2.8444837953091855
5883	71679.41977489996	64.98674281021475	7650.935799929338	1.2079720880146694	18.737425499129653	27.34458140955767	10.69632417613421	5.91382
5884	52100.71747543464	56.789390269379425	6097.620435365511	1.0555998865971712	17.08886869154936	27.34458140955767	5.455	8.325838005791324
5885	102051.06394975387	107.89117846488273	11762.69046861998	1.3957670936481221	17.351653386102694	20.15172382408943	13.397825252946706	2.1884712538867426
5886	258725.17455718003	107.96357096858017	18735.39684999874	1.0548675386120885	27.618862480321297	33.6542	23.074460652956084	2.8950941974226807
5887	55183.70635973255	27.37299764366336	4356.8393359925185	1.0501507875989795	25.331990511493725	26.50632358614547	23.074460652956084	1.5967482065154308
5888	340375.9166804109	244.83953503774325	32361.23722219073	1.1036940603058676	21.036026178072603	33.26588663508626	14.396870548285714	5.081989297235081
5889	116539.75872917722	117.54879126209474	13120.520773064844	1.2686222858249294	17.76450199574731	25.19700995719188	5.6825	6.679427196019185
5890	96494.60803266209	77.6989	9706.525513625358	1.0972027244239158	19.882419903437032	27.15401697672911	14.169370548285713	3.8353336664554156
5891	272733.48960397416	124.72706824633815	20675.428721617107	1.0103841011257724	26.38237816261762	29.608619127212684	23.782977464112662	1.666307657963297
5892	116978.43031613943	62.21194820932712	9563.012591979432	1.0643838284072806	24.46476551003396	26.51461543744232	22.13624026477275	1.696611843614682
5893	116122.88851521934	63.797765351996325	9648.650615671371	1.0606918698249848	24.07028570950888	26.1486	22.391960652956087	1.1275307415244908
5894	59351.67337748221	55.16785402941541	6414.524398916482	1.151049156835552	18.50540108242715	24.54931656660824	15.79098734101381	3.169926273952835
5895	47429.60603887808	41.20103924667262	4955.457730818405	1.0304891613278737	19.14237134701378	23.683549322049956	13.397825252946706	3.936687328738726
5896	25154.42745419987	15.48264835226842	2212.2529117009544	1	22.741005172739648	23.782977464112662	21.699032881366634	1.041972291373014
5897	135419.66426735558	79.17765773673705	11607.725343004644	1.0581918299174304	23.332678929893145	25.85863019556183	19.542635154995562	1.7720782508225803
5898	111775.50985121836	85.28264300344378	10944.819089169358	1.0671125343695165	20.42528230764962	26.51461543744232	13.706164241692097	4.4340313016727135
5899	55389.019499841175	43.24164889774518	5486.152728950614	1.0200306557640433	20.19229949890073	26.51461543744232	17.913708460218608	3.6528142554624075
5900	76244.26797661027	76.23796474005992	8546.615743034625	1.0067024363498072	17.84197868934222	22.46537198386222	9.870173221165938	4.345874526419698
5901	50289.49698215148	82.2967	7211.653248524914	1.3190185833028027	13.946731837789846	16.79003263635282	13.089486264201314	1.1673158323271535
5902	126853.63255820681	68.68550938880684	10463.788377624509	1.0650708926113144	24.246215229174037	27.801710367312747	20.52810630033987	2.21231
5903	407089.4343493044	223.05925687832092	33780.02548735788	1.0532215560084748	24.102375796114003	28.387188421414148	14.396870548285714	3.6397885833619275
5904	45057.5	68.3495	6220.9419782364475	1.1402976673048058	14.48574784410424	23.074460652956084	5.455	6.73769
5905	70761.95789273697	69.25128074074979	7847.272921199674	1.0379270621748922	18.034789564046164	20.15172382408943	13.706164241692097	2.1316837625591556
5906	82279.09163010081	50.35498998290046	7215.574800262734	1.0506312014851167	22.80597011539673	29.023141073111283	17.913708460218608	3.904180912229597
5907	46623.335863279375	28.64463533699295	4096.644259823641	1.1159639219321806	22.76172052356164	23.074460652956084	22.13624026477275	0.442281
5908	9980.651971902404	10	1119.913262944324	1	17.823973163176273	18.04257685487933	17.605369471473217	0.2186036917030556
5909	167161.05848112886	145.648	17491.387464319894	1.3708988502028725	19.113527594322086	23.97354189694122	14.59922044326169	2.4294982909202694
5910	366854.3958364267	247.13935584607208	33753.806072681386	1.050726942928692	21.737068409203186	29.576716660923363	16.79003263635282	3.659892637577397
5911	215108.60375035938	117.23151067384599	17801.475602082814	1.4248547499739428	24.167502577729138	28.4783	17.789077931691825	3.474895946813555
5912	96579.4	131.99236913131995	12656.734181073178	1.2429457906753074	15.261350497571785	23.782977464112662	10.46882417613421	3.912790231081824
5913	42560.023424796316	27.37299764366336	3826.1944832074664	1.0501507875989795	22.2467	25.958058337624536	17.09837162509821	3.7569491938491835
5914	56525.73140505696	64.074	6746.353486154593	1.0346105201628566	16.757417624517778	18.47978423828544	13.397825252946706	2.0457538046275796
5915	477039.06507583807	194.1856685456034	34118.544189453096	1.0259006045362806	27.96362367790024	33.14456214826197	21.173783314768354	3.2763793577883673
5916	49664.75847477016	29.29215928847532	4275.676014121598	1.0365662563674671	23.231301113900404	23.874113754878515	22.13624026477275	0.7782233604966112
5917	28488.26286362788	33.292561210348154	3452.3237775783464	1.0325012714079342	16.503818702434188	18.604414766812226	13.089486264201314	2.125276712971529
5918	154235.9247555408	121.24307921855798	15329.436179572258	1.0029058733113279	20.122843782222457	27.801710367312747	13.089486264201314	5.141505063083588
5919	43393.98726873328	42.109411062136694	4791.917080067901	1.1024880915030109	18.11132644562305	21.699032881366634	10.69632417613421	4.493966418274376
5920	49812.13145719279	47.286359819719685	5440.520312407377	1.0180506319900493	18.311532205327403	24.064678187707074	14.169370548285713	3.601604302711228
5921	172861.5437086052	139.59054918118446	17413.342151718065	2.5687718592863926	19.853919161813522	27.34458140955767	5.455	6.7766
5922	173809.08359159195	130.2919980361555	16869.415644769153	1.1159111938962918	20.606414264916932	25.34896966853067	17.605369471473217	2.5456394702408742
5923	130470.8348439356	100.09002831795956	12810.233876389242	1.141058004694426	20.369781863921876	25.77419615999643	17.789077931691825	2.6633700706295698
5924	177088.0694431518	82.80457036424463	13574.590517349392	1.2493470580704884	26.09111033099958	31.37831508153215	18.788123227030834	4.250980363891355
5925	34810.678278531464	36.095600909534355	3973.6381161733325	1.0510397675063643	17.520809525581367	18.09741692043722	17.09837162509821	0.4362773157776867
5926	50448.18615889467	44.38079956980507	5304.265707663089	1.0138361418757593	19.021741722331903	29.699755417978537	12.861986264201315	6.370394875093498
5927	159958.75528803904	89.63818122677364	13423.181362773392	1.0509286458277984	23.833210766510817	30.802483307508012	15.79098734101381	5.131592642432709
5928	81609.32488851536	47.90363409779593	7009.048341083459	1.0175552274872768	23.286848917894666	29.123905049646087	17.913708460218608	4.0843
5929	71279.00333531603	81.63428390609154	8551.100979170698	1.0085488185707037	16.671304317173156	26.1486	10.69632417613421	5.748997963270607
5930	115919.68943179832	109.61389189534131	12636.195469742695	1.1247850715522425	18.347245372923744	32.59974578733069	8.075662088067105	6.54649
5931	112476.32097431792	115.01338547904348	12749.985089522284	1.0465717266653232	17.643365099579448	21.96435897908499	13.089486264201314	2.3152
5932	98340.71626362858	72.68825919043329	9477.717281170155	1.2701390529969308	20.751983488472884	30.121533021854646	10.46882417613421	6.380186948256193
5933	206590.6061812036	73.8189	13843.435848703446	1.0116839472891044	29.846724243758104	36.48885681915246	19.98871816982528	5.654836485749244
5934	647688.0200641328	294.0908477722825	48924.750408688575	1.0694235809474373	26.47690645956201	36.926603030549494	15.79098734101381	6.069491990330147
5935	329554.6162383664	151.03352337192933	25009.5	1.177710587023889	26.354336473279634	38.890570991230035	13.397825252946706	7.4079142007526295
5936	177419.88202466778	111.0401894054437	15734.254553111123	1.031301940382423	22.55205436339997	23.97354189694122	18.604414766812226	1.9887070392942412
5937	240176.21816048562	139.1549425214187	20493.64699598376	1.0059580768062195	23.439089997749466	27.15401697672911	18.04257685487933	2.75627
5938	1017458.4107818562	357.00847527965175	67562.00482011153	1.0005292392994578	30.119248636594158	35.545190417362264	23.481606329769782	3.9660085931476576
5939	143638.2512616062	89.4697	12708.021336089088	1.1283716446612724	22.605919121915967	31.37831508153215	17.789077931691825	4.402858482558521
5940	179094.3904898316	143.70590582573902	17983.87320545369	1.1294960324441317	19.917221217453914	33.21642376482147	13.397825252946706	6.434077910744903
5941	87320.53996332269	92.19284986378511	10058.002942727291	1.068629667905328	17.363395190983148	28.287760279351442	8.075662088067105	8.134952228202144
5942	135181.62915962262	68.68628748570097	10801.866155482858	1.0894202008925356	25.02931016063489	27.34458140955767	23.093143800096893	1.5639629222254081
5943	683181	239.57814637948684	45352.00597215497	1.1400835480977318	30.127939625046036	39.08126333040829	21.699032881366634	5.906591547074139
5944	133101.61234744726	95.16071166173127	12616.10895089523	1.087877164466002	21.10026361780943	24.120756705456067	19.542635154995562	1.4394216607359722
5945	109675.89234237981	71.61099800841919	9934.599949853226	1.0256223611612645	22.079579026028156	25.058977093639406	18.04257685487933	2.807493634151498
5946	1663576.7536711127	131.72220890162492	52475.41187471953	1.125715097259004	63.404047504867876	100.60307431911875	8.075662088067105	30.461125793058475
5947	14204.214340090946	45.55351683783099	2851.507355264844	1.0141301635548954	9.962600526956509	17.789077931691825	5.91	4.604302144251542
5948	23077.953753416758	42.752331923320895	3521.141561650288	1.1193207323629963	13.108222631413085	17.789077931691825	5.455	4.728352656418436
5949	3309000.117477163	125.34930272286284	72196.19088482334	1.014729449820977	91.66688926168159	112.47945367025167	43.733599491052544	22.291413008016118
5950	115969.26941516665	2.5	1908.7383394191647	1	121.51405671503039	121.54377564715635	121.48433778290442	0.029718932125966546
5951	225492.84707042878	123.54578656242779	18710.49539406162	1.0746078445889113	24.103354007611813	27.15401697672911	21.699032881366634	1.8905364126583601
5952	2249077.1191396685	63.676252886838526	42422.460610507114	1.0281873526745358	106.03237467949333	116.30948566178769	95.25739768100368	8.024712246447686
5953	204221.2870002758	145.83496020916493	19345.780689085364	2.8407859313828494	21.11274704106356	27.34458140955767	14.396870548285714	3.71101
5954	2916532.9143699654	109.65267428528016	63393.97540504669	1.0057923022219235	92.01293642606248	101.84453367795834	79.4021	6.578627101668777
5955	204236.35423525568	144.36212967056562	19248.553427073075	1.0117717442051217	21.220956162658688	23.874113754878515	18.04257685487933	2.0370162813208403
5956	132057.6023820251	83.82313130067269	11794.20239356926	1.0294818578392562	22.393646975912333	27.34458140955767	18.604414766812226	3.321395046066407
5957	78481	26.958777123700187	5156.2892355152335	1.019994217239592	30.440880759473504	32.59974578733069	27.34458140955767	2.24548
5958	82500.55528686538	33.43200861449997	5887.2787995583785	1	28.026719336972448	31.37831508153215	25.448397810593377	2.481860118596754
5959	110910.54477516648	62.81969340803077	9357.056621653586	1.0282402523588745	23.70628911628116	25.448397810593377	23.074460652956084	0.8410634666289706
5960	124759.76550894008	87.09775285563438	11685.456472579099	1.1267666096182294	21.35299819937703	26.88745245180259	17.09837162509821	3.9293194172490082
5961	297862.43697444856	225.8488968885943	29075.138223391175	1.3926820326336247	20.48915019326139	28.935453669935082	5.6825	7.01645
5962	440013	238.28097131660041	36297.95338865163	1.2051511500070808	24.244481940806374	38.43028857634929	16.485662088067105	5.871061829343757
5963	113439.37038682571	91.58324967755493	11426.016859879168	2.957609305391759	19.85632819870097	23.874113754878515	13.397825252946706	3.2125249714440343
5964	138782.6791077272	79.5073	11775.413524333984	1.0285708741927713	23.571601765140848	26.605751728208176	20.58893120749554	2.1518506734214036
5965	61866.87868786203	33.60310155527739	5111.21	1.0138345290236235	24.208310673954912	25.158405235702112	23.683549322049956	0.6730434587527102
5966	63435.29770036055	61.07423987981234	6977.493786860951	1.0806218751106782	18.182831726719154	23.683549322049956	13.170325252946707	4.082530247703808
5967	48003.21432493889	72.36632824434986	6607.061667948242	1.8951854367888845	14.530881271415716	24.018545634872186	8.075662088067105	5.923200859599625
5968	101871.22464309717	53.65950379185163	8288.081665384017	1.0444035660498798	24.582582256295154	34.25189809500422	17.476501076812497	6.198554668828974
5969	101954.12417433025	77.24886888431362	9948.403591657823	1.3219286568009003	20.496579825093402	23.683549322049956	17.789077931691825	1.9082828925519308
5970	63972.348166492666	66.81369301506837	7328.815974739401	1.1433557117268305	17.457758084522627	23.683549322049956	10.69632417613421	4.504945824897909
5971	263518.87167549744	138.76172445265445	21436.09323626612	1.19936	24.58646440571266	26.605751728208176	23.782977464112662	1.0759253828802813
5972	75069.77081819874	56.464762284777734	7298.375921782259	1.008396054856344	20.571637203326393	24.31961298958148	17.913708460218608	2.8532670597558143
5973	78364.29233483294	84.73536304551146	9134.744136512885	1.006133319229707	17.157413752093962	26.057486479687242	13.089486264201314	4.840414298823841
5974	291308.7969000025	165.43193267309897	24608.854784668292	1.041887673376907	23.675120150775363	31.923131442463433	17.789077931691825	3.820077195730585
5975	30632.095215034547	62.429910146394796	4902.184343421931	1.000047428837313	12.497324894009209	13.706164241692097	10.69632417613421	1.2858820981022994
5976	81079.04787455399	117.7479771567128	10953.072932953668	1.2573886479192395	14.804803797228024	25.158405235702112	10.69632417613421	4.405270312749059
5977	108923.69857594058	68.25191506104144	9665.482584923739	1.0004953540800052	22.53869842895175	25.897234917051602	18.64439971684757	2.9850946920583294
5978	59892.37481147022	91.91944858885938	8317.530538802423	1.0881738799773548	14.401479990260107	17.73	10.46882417613421	2.72094
5979	151720.53613584628	110.28687457387942	14500.702116635617	1.0078038722459914	20.925957228207338	25.996663059114308	17.09837162509821	3.282778625771798
5980	153699.06421051285	98.52793224426728	13794.953088946826	1.0118713207030234	22.28337613321264	23.782977464112662	19.289136231808058	1.4618764980299097
5981	158349.4976567981	139.31492178817854	16649.917837472793	1.1619443814954518	19.021054542432886	28.287760279351442	13.397825252946706	4.906408887821443
5982	123111.55031711934	106.8775519492946	12858.715303560793	1.0121496944010127	19.14834373586725	23.874113754878515	13.397825252946706	3.7223585795672607
5983	19755.055810917762	41.44911638364709	3207.758768596165	1.063952952411679	12.317045785561557	17.09837162509821	5.6825	4.515896451162723
5984	109661.39350427315	103.5236706440785	11944.05084177001	1.551596132054527	18.36251284543632	26.696888018974033	5.455	6.620977247357765
5985	68880.4	113.51974037340756	9912.620805303612	1.0425446408532757	13.897517691374167	22.235668406835455	5.6825	5.554657900749868
5986	84958.38842886066	71.97531744195742	8765.967564355673	1.0085672273204316	19.38368760895715	25.158405235702112	16.485662088067105	3.2522380429732056
5987	92057.12776347002	61.93059340907368	8464.206747910675	1	21.75209810091031	23.683549322049956	19.542635154995562	1.7266585008095323
5988	101328.78030259717	73.52442747396768	9675.806291246276	1.1019722984161513	20.94477240501798	23.97354189694122	16.606324176134212	2.5324903389308804
5989	27107.749263194466	47.70271510802049	4031.096652800434	1.0132873640527391	13.449317442866324	19.542635154995562	8.075662088067105	4.07012
5990	56326.6	41.236266199349416	5402.581472572563	1.0128943473845071	20.851731402155423	22.46537198386222	19.542635154995562	1.0558785068799117
5991	136646.79092725052	61.07205103129273	10240.611799772274	1.0805831465469458	26.687231895713342	27.801710367312747	24.064678187707074	1.3343280748474136
5992	72334.98701073272	103.9138785559177	9718.873142274826	1.037453131697868	14.88546788332743	18.980797243062668	8.075662088067105	4.018077241058366
5993	132394.84689799402	63.94284907722387	10314.221753432254	1.2128707397599046	25.67229017621948	31.37831508153215	23.882405606175368	2.724287993479624
5994	173140.31083485138	112.50958222679728	15645.83638980717	2.442501515411371	22.132445530064157	27.801710367312747	17.23120846021861	3.6605703520105566
5995	58999.74037192348	33.60310155527739	4991.368851858459	1.0138345290236235	23.64070543492527	23.97354189694122	23.074460652956084	0.4024478050538656
5996	49514.3	23.791155482061043	3847.493009875352	1.024081067194046	25.738452741183494	27.34458140955767	23.17388879501879	1.832597038363381
5997	141400.76757273581	70.37030077141694	11182.155289518521	1.0617400447532315	25.290431748032756	29.608619127212684	18.09741692043722	3.7953100087923954
5998	105426.0876826577	74.85083555586326	9958.12	1.1129276706584612	21.1739	34.57436185008902	13.397825252946706	7.284928856792214
5999	91505.27105008566	46.7423	7331.335218309966	1.1206537533417682	24.962784629340586	26.696888018974033	23.874113754878515	1.1552346854801079
6000	166017.07536812505	68.32315332840793	11938.926060097563	1.01484	27.81105679563416	31.37831508153215	23.882405606175368	2.6040623409214896
6001	199603.10199800952	116.05277117232308	17061.465519059344	1.229133761557296	23.398119203187218	26.1486	18.60663623180806	1.9136876177687832
6002	604249.5904517702	282.3989648010269	46306.78871427966	1.2093525307515367	26.097667630553584	32.59974578733069	11.695369471473217	5.449876723649126
6003	130247.82793025425	77.90367226849605	11291.955081121354	1.235615395732071	23.06913674285001	26.482712971153003	19.542635154995562	2.488833530863967
6004	47687.87459618451	33.60310155527739	4487.4394090665955	1.0138345290236235	21.253935819092778	26.482712971153003	17.480738942946434	3.816448572154356
6005	70782.00197421531	45.08277358477535	6332.448498923872	1.039915736563386	22.355334429089762	23.683549322049956	18.604414766812226	1.8966960786727787
6006	312376.2533772184	204.11627195220183	28306.27696072402	1.1120075808843444	22.071164908804626	28.4783	13.397825252946706	5.632756761017459
6007	107042.6326010595	45.89494437686796	7857.162708120189	1.0826194514389118	27.247146731588874	29.509190985149978	24.064678187707074	2.021278818672562
6008	142661.62169077114	84.71837478552285	12323.875950769592	1.1466399034866066	23.152070381211892	27.15401697672911	19.542635154995562	2.204544540501631
6009	267982.2752598118	45.814	12421.018030229929	1.075002062709802	43.149808591792386	60.85921439197462	23.782977464112662	13.657271591920209
6010	71170.55813005884	29.29215928847532	5118.359795603218	1.0365662563674671	27.80990824099388	33.21642376482147	24.064678187707074	3.916504720455955
6011	257896.38980470135	138.58427475168725	21192.61458692592	1.0213927877693434	24.338326802187208	31.37831508153215	18.47978423828544	3.7336031961111167
6012	56152.328752033405	26.874805239524235	4354.732482722746	1.0310378956755901	25.78910597829643	27.34458140955767	23.874113754878515	1.439438705057293
6013	56634.47877456021	68.39667620779446	6976.9062068617195	1.1888494243129846	16.234840227280323	23.782977464112662	5.455	6.961534118842463
6014	81717.12637786644	40.39082151044461	6440.251363451665	1.0438877475331956	25.37699905367358	27.34458140955767	23.782977464112662	1.5768896026791066
6015	107974.50499684011	93.80462606139051	11281.781159030075	1.0341216135767055	19.141393273776806	23.61109617842491	16.922869471473216	2.177997205991016
6016	12831.140409138981	33.60310155527739	2327.7012668879706	1.0138345290236235	11.024731215869144	16.922869471473216	8.075662088067105	4.170613556913436
6017	59878.52568625469	62.88937772055428	6879.06	1.029380853517642	17.40892540008303	25.866922046858683	8.075662088067105	6.467623062437053
6018	94878.36140462584	49.29748941734189	7666.566745858834	1.0282452006831153	24.75119947423017	26.1486	21.52715159567888	1.7897606989073311
6019	2240319.689432605	212.15525798830407	77283.50847486402	1.0973167915345297	57.9767	122.71807924681708	14.01450323043749	39.33100353247506
6020	2217405.2604914936	53.725210338872145	38691.585894787604	1.0656642297726355	114.61950753433524	129.22263268704188	84.8397	17.43775733385064
6021	5930767.814460724	175.07984784618844	114229.55193642601	1.023430336989151	103.83946560101136	116.30948566178769	71.80454509974548	13.871663733835604
6022	1542003.8823067462	216.98119493903664	64842.345194956004	3.2229392319845163	47.561632068381655	101.98503602480153	5.455	32.842926817061866
6023	525419.3837727514	270.5630113124822	42266.10127482608	1.0198076133961256	24.86244853086055	32.054929426399404	18.980797243062668	2.9721593992091506
6024	86048.48680453899	132.51141127207674	11970.249162956265	1.0808835261192102	14.377058594708112	17.913708460218608	10.46882417613421	2.2026121281275337
6025	57561.86790090159	68.45101662772464	7036.591227713962	1.0167400314147135	16.360725254066576	21.699032881366634	13.089486264201314	3.507132938328847
6026	88003.74397568885	66.86357010977642	8599.05	1.0850575470238066	20.46825680988376	25.866922046858683	17.789077931691825	3.13021
6027	95107.02873056915	61.403401473329794	8566.579584317453	1.0102512729458861	22.204201290484328	31.37831508153215	16.922869471473216	5.131989169300872
6028	21084.456990553932	11.82	1769.6805618007884	1	23.82854560949559	23.874113754878515	23.782977464112662	0.0455681
6029	307928.3194139427	141.13385432907694	23369.28090609531	1.057005753176331	26.35325585338204	27.801710367312747	23.782977464112662	1.5391686084104081
6030	189574.94561567926	79.62814450497302	13773.004836868793	1.0286114196129297	27.528480220700764	38.43028857634929	23.97354189694122	4.6464684274242085
6031	74635.49720390115	63.79228731080685	7735.025225051984	1.0300609730870172	19.29806174701894	24.064678187707074	15.08757685487933	2.973344077312419
6032	60761.55687313093	44.404554946536734	5822.816974521445	1.0907176339884386	20.87015859814989	23.074460652956084	18.980797243062668	1.5656411457904442
6033	158740.51351637612	126.0121260410872	15854.589133770703	1.1116217366618468	20.024550895267858	25.767493904795977	13.397825252946706	3.7232535045533437
6034	45162.59681334164	37.89458833395608	4637.489950847541	1.028540543002859	19.477172906903135	23.61109617842491	16.794001076812496	2.6443177554502992
6035	2700.628934346929	20	823.8580470064654	1	6.556054029355702	8.303162088067104	5.6825	1.2353919557804975
6036	175219.16382658537	89.39131666407607	14029.539004752573	1.0864795772323819	24.978606035056327	26.696888018974033	20.918062926585016	2.13185
6037	109513.96355070532	61.40502949238215	9192.67	1.0857417988487235	23.8264	26.239759061218955	20.52810630033987	2.3069929279118107
6038	84937.21322238605	53.19605598238758	7535.180379996118	1.109561357092527	22.544175172732842	23.782977464112662	21.699032881366634	0.8062970588500389
6039	116137.95865983785	116.07856564164695	13015.715364404192	1.1656765345577964	17.84580492247945	19.289136231808058	13.397825252946706	1.634763990557509
6040	119935.23381647587	96.07819136412022	12033.465982646743	1.0487479460965152	19.933614137345373	25.34896966853067	14.396870548285714	3.1618538385121253
6041	28448.981965886273	38.9577	3731.9406058837167	1	15.246213683590824	17.789077931691825	10.46882417613421	3.380469012081267
6042	89090.94625009887	45.55351683783099	7141.388723176555	1.0141301635548954	24.95059426213965	26.248050912515804	23.874113754878515	0.8759634459097141
6043	60941.04535603691	33.60310155527739	5072.82	1.0138345290236235	24.02649007413021	24.52180714546215	23.683549322049956	0.35877843824980926
6044	21342.35534991226	41.0879	3319.5815330305213	1.0546822004001006	12.858461307578333	17.09837162509821	8.075662088067105	3.7135590217311085
6045	178083.07164678592	80.02720279376452	13382.432748304813	1.0476166235883826	26.61445418723948	30.18580533001723	23.074460652956084	2.204650156277939
6046	88856.13290229996	95.3112	10316.220266588858	1.1322830643221584	17.2265	25.25783337776482	8.075662088067105	5.30074
6047	69280.78037542693	35.22334712622091	5537.664352347487	1.0093937525160042	25.02166110737929	25.25783337776482	24.54931656660824	0.33399802783565646
6048	92203.28057092898	121.99010117041894	11888.865516479489	1.0508755243535246	15.510862738437647	21.52715159567888	8.075662088067105	4.169295967780495
6049	178392.7859397207	129.53587924217513	17040.74644934204	1.049685871551508	20.93720324635293	25.958058337624536	16.485662088067105	3.090624024224933
6050	74054.50811888021	89.87224051137582	9145.205465282459	1.0676690170557557	16.19526393365575	19.542635154995562	13.397825252946706	2.816233012648085
6051	41861.53071991429	39.04819153222596	4532.240495210855	1.0446804039960593	18.472775557320354	19.898224900901926	16.79003263635282	1.2085663344532727
6052	2767.644704097378	10	589.7393414090336	1	9.385993132100658	10.69632417613421	8.075662088067105	1.3103310440335525
6053	26275.121622182844	33.43200861449997	3322.450616661387	1	15.816711610651888	26.057486479687242	10.69632417613421	7.241321354499678
6054	33109.91873523673	29.00719060225255	3474.0560718051943	1.026482024564996	19.061246019573947	23.874113754878515	15.39591584362472	3.5550519727279615
6055	171068.2357970913	105.23469435975922	15040.736134481253	1.0533319535342978	22.747322241085424	23.874113754878515	18.980797243062668	1.7964683606394387
6056	57480.47054249929	58.81262791099524	6517.790276187326	1.0276792476681553	17.638023964196442	19.542635154995562	14.396870548285714	1.7879158375622657
6057	155677.99616837292	95.51346789477276	13669.444161846042	1.0199542544535276	22.777516675169444	24.064678187707074	21.699032881366634	1.0074449887104335
6058	26748.187216931354	38.50209864409991	3597.4462212435046	1.0857895838719658	14.870652997662042	19.289136231808058	13.397825252946706	2.5510124846440494
6059	63863.94461576134	41.82657503705505	5793.739358044603	1.0461345883316067	22.04584661789671	23.683549322049956	19.289136231808058	1.6843203484251872
6060	147308.28877079338	77.80093478772177	12000.820276222938	1.0571461076211346	24.549703333638504	27.807020706603893	21.699032881366634	2.233380938233847
6061	96405	87.71882430976989	10308.632552602427	1.0943010765941568	18.703737084651802	23.074460652956084	13.397825252946706	3.731827290302428
6062	63364.531319396025	46.63556207445129	6093.778345696381	1.038219076748887	20.79646738846222	22.90257936726833	19.979842538401677	1.2179873091095055
6063	93207.92850022006	82.46780743543334	9828.190914544897	1.0084791021710704	18.967463963745388	23.912718476368287	16.099326329759204	2.698814032829503
6064	171718.52376098168	76.44794505680576	12843.885139930206	1.0968907222349449	26.73934279077722	32.59974578733069	23.782977464112662	2.971732653917342
6065	112086.80488957309	58.63801044417176	9088.072647434688	1.003237349789286	24.66679333185395	27.253445118791817	21.699032881366634	1.9081055621456093
6066	28659.200828576497	25.66806576273327	3040.419726114604	1.0857895838719658	18.852134514467515	22.46537198386222	16.485662088067105	2.5955153520116108
6067	65200.237343739456	61.3259	7088.451644946163	1.0231200511661356	18.396185968264344	21.699032881366634	16.099326329759204	1.86182
6068	91180.75007761361	55.97162561432644	8008.3025556441535	1.0223875795949486	22.77155475684433	24.4307	21.08994421227277	1.269637543937984
6069	167456.83429584838	138.78252954601012	17089.28017082112	0	19.597880381383234	28.387188421414148	8.075662088067105	6.839727912424702
6070	59922.648688147776	75.79293178749337	7554.657609964218	1.0002265394788663	15.86376293456709	20.94186182880348	10.777163164879601	3.21782
6071	103223.24784906562	47.28635981971968	7831.8008076318965	1.0180506319900493	26.36002890892657	29.608619127212684	20.4809	3.5210621140209626
6072	137735.61595262968	78.78378329745259	11677.408579256822	1.1807986779489408	23.590099638595593	27.801710367312747	16.669370548285713	3.577356436309035
6073	180362.3985263244	100.93886667928626	15125.409630998507	1.0247036075603602	23.848927457367353	27.15401697672911	19.898224900901926	2.4754832720051634
6074	182925.61848298254	63.31525576383752	12064.14034575935	1.0042312836919838	30.325512343244988	38.890570991230035	23.074460652956084	5.699647315679304
6075	244819.58533722642	83.58808453766497	16036.153239189976	1.0230829761242117	30.53345545974501	35.10744420596524	19.48985603628144	5.666188269492488
6076	136056.26901116542	76.19378265613393	11413.63494947871	1.0135181643667346	23.841005886977218	26.1486	22.13624026477275	1.2181891081651708
6077	153914.66501747657	104.30426450874944	14203.519284496586	1.0877872348016089	21.67275052535429	33.21642376482147	10.69632417613421	7.186124347581451
6078	125689.78277263528	66.36954321042211	10238.570713950114	1.001173288822068	24.552212664094256	27.34458140955767	20.65096828865919	2.539844777779512
6079	2038620.5047870118	194.10778875382636	70517.12653714443	1.3417061746561045	57.819159823909786	105.91304305605479	5.6825	38.10183970615811
6080	139634.49046621314	73.80679667434825	11380.188681988699	1.0255470524402739	24.539925368234208	27.34458140955767	21.699032881366634	2.168603142174393
6081	20915.39902080554	44.39455903529122	3415.8821786197204	1.1473630518283928	12.245972154260294	22.13624026477275	8.075662088067105	5.809513410138458
6082	1175351.348817926	140.08822567929758	45487.2	1.2664632065021457	51.67828602981563	126.89001434601911	19.46101751749581	30.39922497488503
6083	1183266.0208282948	167.13130813517603	49851.133184880426	1.046053158267096	47.47198088516764	121.48433778290442	8.303162088067104	37.78338627114737
6084	931928.6692103555	141.65961879757788	40730.45883816609	1.2806693366576423	45.76077440782968	84.86588988992607	5.6825	28.965062932505855
6085	939332.4871882821	43.25945743073732	22597.22643626826	1.0150604706187367	83.13697168433603	84.8397	81.93592596887584	1.0806258411559653
6086	334482.1723830136	169.66963990064966	26705.05573257965	1.439304766570086	25.050101054457027	27.801710367312747	18.047872224298466	2.560683855354546
6087	822038.0467929066	258.9548691121682	51720.525886073505	1.1116644916500198	31.787690968326068	91.37314937711791	8.075662088067105	18.51590780283628
6088	21803.585549984215	39.85443254522305	3304.5110320376343	1.043449342235681	13.196255263544781	16.914663164879602	8.075662088067105	3.2221553078661036
6089	45188.64950099013	54.43786161182783	5559.940471673419	1.0083120293919599	16.25508392804405	23.782977464112662	8.075662088067105	6.946934763663143
6090	85132.91617635262	23.791155482061043	5045.003300593682	1.024081067194046	33.749399595569905	38.43028857634929	27.34458140955767	4.687015736795633
6091	60136.088882284326	54.32461765605193	6407.238064842547	1.0423436220255917	18.771298420222543	23.61109617842491	13.397825252946706	3.4839704206504574
6092	91081.26609990973	45.72586252398359	7234.364965886222	1.0179669904569353	25.18016896559824	26.33918720328166	23.074460652956084	1.2957340781666875
6093	56760.041448094635	39.60698191568862	5315.108800882586	1.0236296661573172	21.35799795431074	24.54931656660824	16.352825252946708	3.275453402463352
6094	74133.07582601902	38.9577	6024.31	1	24.61130526328373	26.1486	23.683549322049956	1.0947817905881008
6095	28176.120993710716	39.00346132198045	3716.1831402847247	1.0214528451987233	15.164	24.018545634872186	8.075662088067105	6.627389782575178
6096	96144.56628752679	71.6699	9305.413938905873	1.0153798668999894	20.664221262752644	23.683549322049956	18.15739064211854	2.284965011755847
6097	335267.48769825243	167.98045643104615	26602.96423292314	1.110094325934136	25.205272973553384	34.053020017077415	16.922869471473216	4.413588708697236
6098	90186.37086049122	82.8034	9687.22	1.0279592277981986	18.619652186832308	26.696888018974033	13.397825252946706	5.837210771343902
6099	44234.37430182552	81.35281399515179	6724.672928363975	1.4215416255289415	13.155844090275231	17.09837162509821	8.075662088067105	3.49614
6100	208234.2292369611	104.91221343481101	16568.91297134294	1.0262033344583212	25.13553298241307	28.4783	21.782871983862222	1.9702912642308894
6101	41227.64120302908	59.224136029604665	5539.219089165344	1.034869852284257	14.885723254265184	19.979842538401677	10.69632417613421	2.9606779456801293
6102	152548.02393439054	138.64254485394184	16302.6	1.0249030397323207	18.714580478572053	25.25783337776482	10.129374063221157	4.297882509833797
6103	94941.55752885855	72.10222121551087	9274.861435477009	1.010345489530008	20.47287890807733	27.710574076546894	16.099326329759204	3.8874535138560695
6104	62831.228442531305	66.53604495820153	7248.050297090009	1.012752030960694	17.33741513017843	18.788123227030834	13.397825252946706	1.7888016058711276
6105	37912.90919813804	38.9577	4308.190648310246	1	17.60038600566955	17.913708460218608	17.09837162509821	0.3586056523866983
6106	125584.41659420275	134.6545108677533	14577.507097629667	1.1310268509187158	17.229889274363384	21.699032881366634	13.397825252946706	3.0890683723865595
6107	86206.36885387122	94.4343	10114.387549384506	5.649337096773682	17.046285488460875	25.958058337624536	8.075662088067105	5.735579009976249
6108	35582.25558592422	30.96529670453684	3720.9967637235054	1	19.125120415486723	20.4809	17.605369471473217	1.179627321980975
6109	45189.693427713326	37.545589729043925	4617.470129070809	1.0190679710503636	19.5734	20.918062926585016	18.543589859656556	0.858833
6110	47080.230768242625	79.605	6862.6903989264865	1.0393079901514604	13.720633754833898	26.1486	5.6825	6.3203975246973485
6111	50057.531917565626	48.573025241225366	5527.607852025911	1.0051124766978883	18.111824593063044	26.248050912515804	13.397825252946706	4.761356851967817
6112	89987.23169169982	79.32568349079571	9471.140718512284	1.0574914989843924	19.00240622881061	26.696888018974033	16.79003263635282	3.494303602209104
6113	32761.900323382863	36.84306719044982	3894.6403894302407	1	16.824095191071393	19.46101751749581	15.08757685487933	1.7526478799007748
6114	34053	23.791155482061043	3190.7302040417767	1.024081067194046	21.344927295724087	24.510177422410038	17.351870548285714	2.9804124073753115
6115	44953.572403808976	63.154386318917915	5972.948866619093	1.0686021373759376	15.05238816124483	23.84079975545167	5.6825	6.0155620741918945
6116	39565.88556847095	74.63707097272649	6091.758405406734	1.21762	12.989972003273895	17.09837162509821	10.46882417613421	2.024563717075586
6117	118161.78415959833	82.46545957424561	11065.715333649387	1.0652629666185411	21.356375181690037	26.605751728208176	17.913708460218608	2.7536605583234977
6118	19763.275737142296	27.37299764366336	2607.327450456426	1.0501507875989795	15.159795700906407	20.4809	8.075662088067105	5.215587407316177
6119	57412.59176856114	33.60310155527739	4923.774905229901	1.0138345290236235	23.320559072503105	27.34458140955767	20.4809	2.9245673721033376
6120	151747	116.59468614654827	14910.932362922218	1.0540705998826183	20.353831466085577	23.074460652956084	17.168162088067106	1.5328343025250517
6121	20949.496996989197	33.60310155527739	2974.277010074493	1.0138345290236235	14.087118937495674	18.16720738340611	10.69632417613421	3.0886748303917915
6122	57270.552855194226	56.153921805556024	6357.123758730445	1.0028447995202114	18.017756151606363	21.699032881366634	15.588589859656555	2.0179710004332905
6123	72617.27758489485	40.87270236551855	6107.192229039098	1.0222770481511219	23.780904501288447	26.057486479687242	21.699032881366634	1.5440183781334311
6124	113258.18823277378	73.27072351889204	10211.862935824796	1.012919500015476	22.181689853169985	23.874113754878515	19.542635154995562	1.6888942286440878
6125	41683.32349249919	33.292561210348154	4175.992450532841	1.0325012714079342	19.96331362485129	23.874113754878515	17.913708460218608	2.4357554640180856
6126	50233.101525884165	37.378121943190244	4857.453670024191	1	20.682894758575845	23.874113754878515	17.861089859656555	2.4280201452394703
6127	98113.64141038623	56.88641764657388	8374.789926619354	1.143434424023809	23.430711043516695	26.057486479687242	18.980797243062668	2.4564178353962367
6128	40750.73034988847	67.33560601290279	5872.12	1.0792279133115168	13.87938987892362	23.882405606175368	5.6825	6.2816
6129	43249.140879384424	46.60688874737362	5032.904975144082	1.0118017873766108	17.18655174018909	19.56626217720313	13.706164241692097	2.5157907237687347
6130	404192.3765759432	219.95792076155647	33424.798198351185	2.631704523624194	24.185179768467933	30.153435488143966	18.980797243062668	2.9628362376301243
6131	253471.04440875776	121.75458755183308	19692.995247141316	1.0489026747363892	25.742254159691857	32.054929426399404	21.173783314768354	2.9350706902675756
6132	253124.92499993872	102.00098810745071	18012.524204001442	1.035485972123312	28.105436210179533	33.28828538138097	23.074460652956084	3.7897041247142482
6133	68817.87226603455	33.14456214826197	5353.794479198305	1.0703776703488146	25.70807397759488	27.801710367312747	23.17388879501879	1.9148099218832757
6134	77250.48994541282	70.66036163519736	8282.157424565845	1.132515754395655	18.654677998821622	22.063787121147698	14.396870548285714	2.6788078086206233
6135	17783.039516387114	23.791155482061043	2305.77	1.024081067194046	15.424826679839287	18.09741692043722	10.69632417613421	3.3530210137167766
6136	33486.46236909647	43.24164889774518	4265.703741547168	1.0200306557640433	15.700322571839438	20.918062926585016	10.69632417613421	3.8539383834579803
6137	112089.93824423847	101.86824823170306	11978.644216478293	1.09939	18.714962431231267	21.699032881366634	14.169370548285713	2.3108337581606517
6138	194030.33415936382	102.43575925398099	15803.946222912948	1.0019797912234802	24.554668995020236	29.699755417978537	20.15172382408943	3.0745414664811674
6139	117359.54643308668	121.3008598187191	13375.070592043758	1.0539573059662224	17.54899843338378	26.696888018974033	5.6825	6.377785524133975
6140	55007.68864062177	33.43200861449997	4807.262810463472	1	22.885242937370606	27.062880685963254	18.980797243062668	3.305146856888024
6141	53265.340227807734	68.9631	6794.159920343309	1.0243467199618963	15.679742853364049	21.699032881366634	13.397825252946706	3.0394766302133136
6142	153858.35521169117	98.94896775457136	13831.55820634251	1.067887336867071	22.24743632154747	31.81606129292918	16.485662088067105	5.336417020727705
6143	105300.08181452267	48.12209106427122	7979.791271995241	1.0640423579173206	26.39168825983434	31.99499305902293	23.397094256367428	3.9652654360048722
6144	199795.27455046156	104.47745357925444	16196.039514947079	1.064853178665754	24.6721	28.72459947350602	21.699032881366634	2.250909869880444
6145	146398.53552604615	83.50334778108076	12394.392408845973	1.0171391193780372	23.623350092023934	25.958058337624536	22.063787121147698	1.4348841914674328
6146	279058.4033596187	164.75030910397436	24036.18863019099	1.4378041177109682	23.21985466606827	32.71199859302308	13.397825252946706	6.948048438178991
6147	13600.663331351743	33.14456214826197	2380.077617770231	1.0703776703488146	11.428756129468994	20.52810630033987	5.6825	6.50797
6148	13600.663331351743	33.14456214826197	2380.077617770231	1.0703776703488146	11.428756129468994	20.52810630033987	5.6825	6.50797
6149	932234.8482618541	53.44069369644242	25020.941194505926	1.0741743168969735	74.51636938953786	86.51024946565803	60.85921439197462	8.724146196343757
6150	604213.3861894644	29.00719060225255	14840.650507094524	1.026482024564996	81.42680617680772	88.86276739661535	68.90740166814975	8.904500812975536
6151	103725.53236182433	74.15268664747906	9831.31	1.0215226602907042	21.101068850518704	27.16230882802596	16.485662088067105	3.884447767131582
6152	890838	153.948	41513.727311878756	1.1333140212150754	42.91776988280882	91.50390536323651	10.24132417613421	30.18437584645115
6153	277188.2274464455	52.716655810533155	13550.840975478925	1.0114911494918937	40.91085238887159	60.85921439197462	16.79003263635282	17.051655173491724
6154	250631	103.98941508458948	18097.43260339832	1.0845036760123408	27.697971507583866	33.6542	23.074460652956084	3.721861953599418
6155	115141.33313556113	89.09343271761632	11353.85660525434	1.0584168948553159	20.28232998508648	26.705179870270882	13.861031559540322	4.423312418614088
6156	42289.69059006761	58.677354241388315	5584.154780816201	1.0199112395191785	15.146317482226515	23.782977464112662	8.075662088067105	7.156839587928889
6157	67085.03308396487	64.1799	7355.585366422641	1.085954169326587	18.240569510674145	19.919017631246007	16.79003263635282	1.1981946130496683
6158	51677.85755773333	56.09050598218241	6035.341668989898	1.0926126358850654	17.12508102838936	25.448397810593377	8.075662088067105	6.006961742772691
6159	21982.80021843038	35.22334712622091	3119.3330730836215	1.0093937525160042	14.094551433521174	23.511668036362202	8.075662088067105	6.744307786500959
6160	20365.683879472555	15.48264835226842	1990.568174241873	1	20.46218174590179	22.13624026477275	18.788123227030834	1.6740585188709574
6161	1166564.0271811518	253.72385436687804	60987.36534005645	2.066547412724962	38.2559	78.5805	5.455	24.024021609644844
6162	123663.8254876462	96.8277	12266.650983155909	1.0903892313065262	20.162606021391916	27.67522272266792	14.088531559540321	3.7714191105881505
6163	115139.7285953615	105.16817248590263	12335.583469890425	1.0258785232517218	18.667901502414182	27.67522272266792	10.69632417613421	5.773327574600547
6164	117434.37533954001	69.44795544060716	10123.537252155598	1.1015008721126833	23.200265364664862	30.153435488143966	15.923824176134211	4.721880815568626
6165	88766.87248225925	89.8877	10013.377340090437	1.625254285695761	17.72965693140603	23.782977464112662	10.69632417613421	4.032520799375634
6166	1679120.3238555593	68.34464788609677	37975.02743918004	1.0310084589498887	88.43286955064357	94.53909714582322	80.0393	5.120990367462392
6167	36288.138580345985	26.080147052785406	3448.5958054527764	1.0160542400764152	21.04516773056946	24.52180714546215	16.914663164879602	3.139831695266333
6168	54672.757647070546	35.22334712622091	4919.327466397588	1.0093937525160042	22.227736624781873	25.866922046858683	19.289136231808058	2.730681367280913
6169	408648.30823908374	279.8741467159838	37910.64521695485	1	21.558499250037723	33.6542	17.476501076812497	4.119624989360871
6170	64175.71923580332	48.64520535994025	6263.402551703819	1.014639884075057	20.492286327132444	23.074460652956084	17.480738942946434	1.9943584061007842
6171	89756.03589464446	41.74353407917825	6861.694385257464	1.1167905691629678	26.1615	31.510113065468122	23.874113754878515	3.1291652366023652
6172	155624.14915728252	113.4889542163869	14897.734288544914	1.0540452004091583	20.892324449221007	27.00205726539032	10.69632417613421	5.381614039712939
6173	131934.33123309497	74.15054052877633	11087.688151360999	1.0624642241866054	23.798348119468027	25.866922046858683	21.782871983862222	1.4709653896662376
6174	79829.65418187478	52.716655810533155	7272.119083985968	1.0114911494918934	21.95499090702976	25.96635018892139	16.485662088067105	3.6504894972417445
6175	57992.79671716093	40.14859888129026	5409.126715938648	1.0376275818496599	21.442572808020238	26.156914621749948	18.543589859656556	2.926005704381249
6176	74124.76324912452	71.92518141124646	8185.1581413555305	1.0042393885963918	18.111992943571604	26.33918720328166	10.46882417613421	5.9030513963853615
6177	314274.91653531644	202.21964764533791	28259.95503733258	1.0154334368272055	22.241713839965147	29.608619127212684	19.798355543178904	2.5362043073271465
6178	22010.604353920702	44.62626048639971	3513.307507450427	1.1161581984984308	12.529847903859453	21.96435897908499	5.6825	6.309154408109061
6179	42282.57852443759	33.14456214826197	4196.544253006475	1.0703776703488146	20.151141498934816	21.96435897908499	16.79003263635282	2.379129963400912
6180	39029.03656519614	40.62685541621737	4463.807439780254	1.0161281106186577	17.48688181187201	23.683549322049956	11.004663164879602	5.108957488184714
6181	38247.02395551703	26.958777123700187	3599.5967421745904	1.019994217239592	21.250727064727375	23.874113754878515	19.542635154995562	1.8830383456191486
6182	43899.331290079404	49.731303019325765	5237.798700899511	1.0372936686579177	16.762511809604437	18.09741692043722	13.089486264201314	1.8863288994727192
6183	29304.888343661572	38.8371	3781.7981052964283	1.0168139235553144	15.49785976285721	17.789077931691825	13.397825252946706	1.9641560975231942
6184	208295.6196614648	202.63324251054945	23030.339893667075	1.3157285553679885	18.08880117472711	23.074460652956084	13.397825252946706	2.480189475316231
6185	53995.71924944253	33.60310155527739	4775.0099350832525	1.0138345290236235	22.615961006791547	28.287760279351442	16.485662088067105	4.829081822550329
6186	87100.48730780982	75.16795593868483	9070.507665233396	1.0256835251152452	19.205206703404205	23.683549322049956	16.485662088067105	2.5784907270018147
6187	69532.63730478757	97.96942272886824	9252.190316118447	1.265994057500416	15.030524649639604	23.874113754878515	8.303162088067104	4.673476534971262
6188	69479.77748247255	46.54125838009382	6374.603872486256	1.0978654032780504	21.798931783779594	25.158405235702112	17.861089859656555	2.6002054464666946
6189	205390.45000598286	97.80240969764817	15888.022012458687	1.0606090149952017	25.854753958035136	28.4783	22.46537198386222	1.827028785967365
6190	10914.439024963187	34.8512	2186.3239072664296	1.7891834308554884	9.984283654117434	13.089486264201314	8.075662088067105	2.0877594161834407
6191	164309.23406997396	118.74223751036871	15658.08086923267	1.1176532785312687	20.98714848162947	25.958058337624536	13.397825252946706	4.262053764048306
6192	54201.020568383974	29.29215928847532	4466.675038298794	1.0365662563674671	24.269068201132143	25.85863019556183	23.074460652956084	1.170439168704068
6193	78022.04185294584	61.27110174129752	7750.7090187112335	1.0080745861583627	20.13287859590402	25.85863019556183	10.46882417613421	5.6585
6194	38695.27313687444	33.60310155527739	4042.253749235585	1.0138345290236235	19.145395384538617	20.918062926585016	17.913708460218608	1.2847908938709744
6195	586827.0070062487	365.2657326585988	51899.651763529226	1.073886106400945	22.613909229295526	26.605751728208176	16.922869471473216	2.5172579429765993
6196	70708.52557767028	40.39082151044461	5990.763373118949	1.0438877475331956	23.605848261323516	23.782977464112662	23.17388879501879	0.2526736750879057
6197	62206.437016997574	92.1014	8485.08	1.322469261603585	14.66255109847788	17.605369471473217	10.46882417613421	2.2087957373350386
6198	60581.41228006571	80.8225	7844.056256788017	1.05868	15.446450228512916	18.09741692043722	10.46882417613421	2.4897417759273464
6199	108073.63903626814	84.53281524571342	10714.637586891755	1.0328073077154303	20.173083440262136	21.699032881366634	18.463698766086036	1.1487946246336023
6200	37157.67638934252	58.80764798016719	5240.178864059112	1.112503371239696	14.181835144672789	18.980797243062668	5.455	4.727345829496408
6201	92772.40745952741	61.65644102382855	8478.198326990823	1.0901871677486406	21.884934482879746	23.874113754878515	18.980797243062668	2.0817123459564364
6202	77100.03679212222	68.68550938880776	8157.644706518757	1	18.902523845028885	21.699032881366634	13.706164241692097	2.5463921336999906
6203	79235.20636874212	41.20103924667262	6404.984956809503	1.0304891613278737	24.741730668548303	27.34458140955767	23.683549322049956	1.5087858457008747
6204	53477.38793966191	67.88152253336966	6754.073967437326	1.2010670670602062	15.835594397540376	23.782977464112662	8.075662088067105	5.853617708891451
6205	62804.72457895691	38.50209864409991	5512.4325805501585	1.0857895838719658	22.786573318122574	24.064678187707074	21.699032881366634	1.0958565613751359
6206	49891.6	55.23605252285311	5884.776558699947	1.0449371256332345	16.95615880444948	26.696888018974033	10.46882417613421	6.092670850486061
6207	69183.96466963967	61.17840490631402	7293.008669804695	1.57038	18.97268131767966	26.239759061218955	10.69632417613421	6.377122262674252
6208	132606.41886202188	91.99471130161066	12381.368110816858	1.0719515692540567	21.420317637785377	24.064678187707074	18.09741692043722	2.2395378278706515
6209	24948.60920335255	33.60310155527739	3245.770317912832	1.0138345290236235	15.372997322494195	18.860135154995564	13.397825252946706	2.4730194388997124
6210	81435.53956461594	83.64941551099193	9252.165154547592	1.0809460748112982	17.60356375060794	21.699032881366634	7.848162088067105	5.03316
6211	86011.62679019866	54.99515661912818	7709.846553527374	1.0999031323825637	22.312150103907584	23.782977464112662	18.788123227030834	1.781058884091505
6212	51723.086403737194	65.41559702593742	6520.603650013058	1.0197781900902252	15.86450861911646	23.782977464112662	8.075662088067105	6.840390060597934
6213	43476.907243016474	63.20543668346575	5876.401642577904	1.0147773550719696	14.797119015147407	26.057486479687242	5.6825	6.87731
6214	231580.50828382373	168.65895100597547	22154.43255421096	2.6175713339642934	20.906	25.169500536045792	10.46882417613421	4.020213153589655
6215	109352.49812745278	70.35554699385003	9832.6	1.0919115878406884	22.24284042391768	24.501885571113185	20.4809	1.469332876023039
6216	103987.95693178137	90.72440632602557	10888.260990693998	1.1601981874983631	19.100930262538345	23.97354189694122	17.73	1.986672839497101
6217	35132.021112672985	26.874805239524235	3444.5235818382184	1.0310378956755901	20.398769396099933	23.17388879501879	18.04257685487933	2.115689854528171
6218	9333.393153944335	31.35203336178307	1917.5980014298052	1.0000000000000002	9.734462746608141	14.013925493216282	5.455	4.279462746608141
6219	95597.68726511365	111.81849748048779	11590.053776689709	1.1551154481366137	16.496504521382434	23.874113754878515	5.6825	5.678013860796366
6220	326576.32896246033	239.14144101325132	31327.425392377365	1.0205074087110781	20.8492	28.964374624218696	10.46882417613421	4.070860331216291
6221	7689466.728201945	353.52819424830045	184826.85367794696	1.1630843027028033	83.2072	129.9410585702973	30.316433395469318	38.72768854361547
6222	46068.26494299511	41.82657503705505	4920.758052906448	1.0461345883316067	18.724052045511513	24.54931656660824	14.169370548285713	4.447782792698265
6223	39809.2	27.37299764366336	3700.4763007480137	1.0501507875989795	21.51569596889929	23.683549322049956	17.789077931691825	2.6468230954781298
6224	2626508.2312520435	218.55451666971948	84932.55873911557	1.3500632885694293	61.84926652968973	108.95109748964347	5.6825	37.80265083286379
6225	746870.6453774638	25.66806576273327	15521.160823469629	1.0857895838719658	96.23901895895786	104.92704739355783	85.06257909884542	8.29833
6226	33464.62862034173	23.64	3152.9833180505548	1	21.227279211253446	22.6121	19.542635154995562	1.2708975340726283
6227	126525.31970445756	113.82069992808579	13452.539615757685	1.2996958250644777	18.8106	24.064678187707074	10.69632417613421	4.356343760802878
6228	8338.097903070422	4.906107813486262	716.98	1	23.258945167758938	25.866922046858683	20.65096828865919	2.6079768790997466
6229	100314.3258383129	67.64525858199838	9234.323653496122	1.025027668397384	21.72640457546316	23.782977464112662	20.33543228430804	1.3682858309118067
6230	59375.84162406986	41.20103924667262	5544.519390845804	1.0304891613278737	21.417849749827354	25.66806576273327	18.16720738340611	2.6986378827154587
6231	199141.4128246178	106.89096048826308	16355.213348933916	1.1591689475323212	24.352040976291935	27.801710367312747	18.980797243062668	2.815229755319306
6232	71536.87886649703	38.50209864409991	5883.179879406207	1.0857895838719658	24.31912004489562	26.605751728208176	23.074460652956084	1.4463851941781856
6233	113502.23328148766	56.153921805556024	8949.467224741547	1.0028447995202114	25.36513748387195	30.83349872060087	21.699032881366634	3.3085298224716193
6234	101662.40201635413	83.58612376403875	10333.613363550736	1.4605660014941346	19.67606072333674	24.410749280347332	10.69632417613421	4.948536024183773
6235	75042.45751264204	64.13034142652654	7776.608434851104	1.1205998332476055	19.299533502635164	23.61109617842491	13.397825252946706	3.3533645132247876
6236	71017.97557757578	39.85443254522305	5963.859329163546	1.043449342235681	23.816113579438273	27.34458140955767	21.699032881366634	2.3405207754691038
6237	62458.54217239272	58.436488600873346	6772.404809695127	1	18.44501146268733	19.289136231808058	17.789077931691825	0.5386333154338176
6238	100705.24702903972	68.24153198788568	9292.987768956895	1.0823660181507637	21.67338417585016	23.074460652956084	18.04257685487933	1.7764098606030008
6239	110641.58219222548	42.90866345604905	7723.899501297851	1.012175835998581	28.649151163511206	30.830049833011216	24.54931656660824	2.4189936066124864
6240	129574.74669749585	63.49799394370853	10168.224325722877	1.0171567671782087	25.486209301993174	27.15401697672911	21.699032881366634	1.9734823063279197
6241	58501.30196723776	29.00719060225255	4617.857553097494	1.026482024564996	25.336988546992824	27.739495030830508	23.074460652956084	1.9070626525085725
6242	101988.19774669141	86.67183661259295	10539.5	1.0085200115384916	19.35356710084546	23.874113754878515	14.396870548285714	3.53677
6243	34652.65584997699	26.080147052785406	3369.986899881435	1.0160542400764152	20.565454335265315	23.683549322049956	16.485662088067105	3.016183170144959
6244	89849.83590502002	43.24164889774518	6987.3854185012915	1.0200306557640433	25.717727167908745	27.801710367312747	23.874113754878515	1.8059304847686628
6245	129697.85670342196	102.58602214253895	12930.503216960118	1.2062665816713818	20.060759357502114	24.311321138284626	14.396870548285714	2.8835640194335808
6246	215169.94700292422	155.28712194978334	20491.014419097926	1.2186175534843016	21.001395304507977	24.510177422410038	17.789077931691825	2.400541286497104
6247	89356.34428603065	71.86758282134991	8983.263680616637	1.0257353839571792	19.89396002676323	21.699032881366634	17.605369471473217	1.6727685368446092
6248	27945.63194389051	38.19488971053588	3662.389495002926	1	15.26087379948002	19.542635154995562	10.69632417613421	3.352689727584457
6249	82193.59540741927	49.04916427893354	7117.700786233704	1.0556511334142826	23.095546687320528	25.85863019556183	19.289136231808058	2.1624416509193547
6250	101733.16440434051	117.9282506805828	12278.49497704917	1.0643814714229456	16.57095020106276	23.683549322049956	13.089486264201314	3.790070414033179
6251	28978.18816113794	44.404554946536734	4021.187342427594	1.0907176339884386	14.412752102041477	21.08994421227277	5.6825	5.786899101152827
6252	11903.035647259756	33.60310155527739	2241.9373970409506	1.0138345290236235	10.618526336168108	18.09741692043722	5.6825	5.377865715042372
6253	68757.69844206696	59.355116480357054	7161.346348326675	1.0155063124265054	19.20245023706553	23.074460652956084	13.397825252946706	3.628649738223577
6254	88402.16786406464	44.8423	7057.974910965689	1.0243776351571716	25.050292464689207	25.905526768348455	23.84079975545167	0.7514814670137926
6255	92201.89870403489	73.84129655069276	9249.633418521757	1.0172329702681495	19.93633575129732	27.710574076546894	12.861986264201315	5.374496459170028
6256	58562.44022443707	30.96529670453684	4773.667186735944	1	24.535619235106285	26.049194628390392	23.683549322049956	1.0730832692545864
6257	50491.31489784314	33.60310155527739	4617.458008590953	1.0138345290236235	21.869745129853772	26.057486479687242	15.677635154995563	4.468291886124836
6258	107935.66288329256	66.90523429192982	9526.151004552754	1.019136830432336	22.660917894689636	31.510113065468122	16.674285075421892	6.385981806518337
6259	200622.1544439278	137.0605462246324	18588.767954117753	1.089414581869447	21.585309466352914	31.923131442463433	13.397825252946706	6.364468315054726
6260	106199.7403058614	95.82355150285676	11308.442416534093	1.3240392999073722	18.782381586094754	23.874113754878515	14.59922044326169	3.2462114628852254
6261	111418.13227970619	68.34464788609677	9782.168158465052	1.0310084589498887	22.77984399262037	25.25783337776482	19.41800462646878	1.920665002543353
6262	62115.560328265965	64.10985885279881	7074.040566753939	1.0168343328375102	17.561550500626797	19.542635154995562	13.397825252946706	2.215379883101781
6263	89796.53522695089	95.81461054406387	10398.018631442565	1.0603578421993172	17.27185503503815	25.357261519827524	10.69632417613421	5.158739498254517
6264	105382.44112212706	110.65369233255473	12105.201259909618	1.15482	17.41110103987051	24.410749280347332	13.397825252946706	4.064365555434191
6265	106708.44751027199	59.949731089330896	8965.983853340116	1.0475487447530591	23.802953307911583	26.248050912515804	20.4809	2.289463664488008
6266	258907.18791019553	142.27234429935697	21514.795860120907	1.0027972775516825	24.06782658719966	26.049194628390392	21.699032881366634	1.1262090935005333
6267	33167.018158399675	66.21199812136794	5253.2309381173145	1.0276040922420415	12.62728349433131	15.79098734101381	7.848162088067105	2.702650925383847
6268	38312.69607787418	47.928321481145154	4803.661530336924	1	15.95145529547206	18.09741692043722	13.706164241692097	1.923450613465905
6269	343585.37166145525	118.84832929779513	22652.639060640045	1.025833978642568	30.335129672237613	35.10744420596524	23.074460652956084	3.6938944293975786
6270	62636.273373868746	82.17405366179767	8042.392103488027	1.0630696752482343	15.576528119464125	30.830049833011216	5.6825	7.973510387800124
6271	67407.68979466388	53.44069369644242	6728.150493438543	1.045083334170931	20.037509523724687	24.449888424545534	12.861986264201315	3.841357652341698
6272	52969.68271102782	56.77252851955564	6147.347111236849	1.0045092062431933	17.233346922676144	21.173783314768354	12.861986264201315	3.452521506213042
6273	120717.83888271303	97.21562160924087	12143.914104443911	1.1643802914669095	19.881207631160343	22.13624026477275	16.79003263635282	1.7379130051437663
6274	22521.155156606867	43.577437377275764	3511.8107753049962	1.0899258299498702	12.825950256189948	20.52810630033987	5.6825	6.05231
6275	94980.4	73.0829	9339.628184415362	1.0620312102295986	20.339214548765217	23.84079975545167	16.485662088067105	2.6010196865421933
6276	71420.73634476357	59.86465985317413	7329.972635774663	1.082409156175292	19.487313225751357	23.874113754878515	17.351870548285714	2.5470949531719773
6277	65847.74208341297	41.66533121193206	5871.685625601017	1.0234335539121895	22.428905865229424	24.54931656660824	19.798355543178904	1.885639258929279
6278	90086.56136672196	52.776486010267405	7729.567111481668	1.1008099822196404	23.30960067166127	25.158405235702112	19.726343615214173	2.121114665378532
6279	80032.83634464888	66.45444788110478	8175.2503953624455	1.011510033399792	19.579299097688537	25.158405235702112	14.95870846021861	3.4272651278370363
6280	58383.83567466861	35.34435976746461	5092.27	1.0291649601778725	22.930383379862224	26.605751728208176	19.542635154995562	2.616869389269562
6281	11094.552369991465	32.244571636168466	2120.255166580822	1	10.46529921951123	17.09837162509821	5.6825	4.871876813219931
6282	8021.055099139939	26.874805239524235	1645.8617210025388	1.0310378956755901	9.746936813445174	13.089486264201314	8.075662088067105	2.363539383081036
6283	116842.16257079122	73.01472190508699	10354.04249262714	1.063029488385576	22.56938053982136	27.34458140955767	14.088531559540321	4.098359401727913
6284	7934.28	33.567864590151295	1829.4503520922194	1.2878136291924787	8.67395	13.089486264201314	5.455	2.7647104936177174
6285	210773.6252635737	179.42977574747275	21800.19216577242	2.7067754726227644	19.336859387368214	26.51461543744232	13.089486264201314	4.5980047005133295
6286	89861.41881054745	145.89777643407456	12835.6	1.7732701606233385	14.001912610935507	23.782977464112662	8.075662088067105	5.175876097654793
6287	50379.98834875896	33.60310155527739	4612.3647630511105	1.0138345290236235	21.845621904123757	26.696888018974033	18.860135154995564	3.4606861885984785
6288	211753.8678456119	103.34132615958805	16582.790846032407	1.077744768666096	25.538990367990568	27.801710367312747	23.074460652956084	1.7312986244205124
6289	93580.41698187937	56.376273234619774	8142.271913963393	1.0297789443545005	22.98631585157354	26.057486479687242	21.52715159567888	1.7262197249467888
6290	129090.84243254307	79.76309466802078	11375.058720135068	1.0883852180300222	22.697173809580164	30.15688437573362	13.397825252946706	5.7452026274069175
6291	195231.68283543983	137.17733934393607	18345.150056361956	1.116386514637926	21.284283010564415	23.874113754878515	14.396870548285714	3.0127444085002653
6292	65556.20882981805	48.64520535994025	6330.4104201594755	1.014639884075057	20.71151931035984	23.874113754878515	16.914663164879602	2.6826726575443938
6293	153086.49042148778	109.76622620704865	14531.409183252072	1.0826406421808525	21.06973776472071	26.239759061218955	13.706164241692097	3.664547439965421
6294	134803.3755864726	145.15687778739942	15681.013361341908	1.536722326650212	17.193196954834654	24.54931656660824	10.46882417613421	4.313720074858278
6295	21481.96157936359	25.64866530640572	2631.3237460056457	1	16.32787422070222	19.56626217720313	13.089486264201314	3.2383879565009073
6296	48801.404713988515	26.874805239524235	4059.698267643199	1.0310378956755901	24.041887596892508	25.158405235702112	22.90257936726833	0.9210780442669754
6297	47246.19377696279	36.095600909534355	4629.301679563207	1.0510397675063643	20.41180162681498	23.683549322049956	17.660209537031104	2.4082775781791543
6298	230358.21879254616	129.88049294547216	19390	1.1189064756068439	23.760466079017682	28.351837067535175	18.543589859656556	2.8084922650187356
6299	72511.3	33.60310155527739	5533.467850134736	1.0138345290236235	26.20825816748797	29.612068014802336	21.882300125924928	3.2223279238357208
6300	163774.4984629267	79.1778	12765.262136913723	1.0110759061811343	25.659402322704313	29.023141073111283	23.782977464112662	2.025796113159127
6301	98879.96027654399	122.60930995486683	12343.001954511356	1.6850830403098591	16.022027808300468	20.33543228430804	5.6825	4.9365372070719005
6302	31313.851800094268	21.484907493401035	2907.6352279469397	1	21.539051046788114	22.13624026477275	20.94186182880348	0.597189
6303	116275.64559009529	79.66704293149238	10789.185510111758	1.5123020246859138	21.554109989325944	33.87017650426703	7.848162088067105	9.830872983419095
6304	475586.3383364469	266.90551591422235	39939.11082758013	1.0367858708384228	23.81556967502785	32.7986	8.303162088067104	7.577608658998934
6305	66264.74603934282	69.90537566668554	7629.595050802778	1.033096712441893	17.370449046930872	20.4809	14.113491087754557	2.2655948438749585
6306	117658.57132445493	66.25841890886429	9897.767580595759	1.0096299254670584	23.77476948541823	27.34458140955767	17.351870548285714	4.551091203731836
6307	86502.75505163275	62.3629	8233.473560155218	1.0501806457865046	21.012457116581057	27.34458140955767	14.013925493216282	4.822556667831972
6308	57416.084842715536	33.60310155527739	4923.924688132364	1.0138345290236235	23.321268491819012	27.801710367312747	18.09741692043722	3.996483563311053
6309	103364.9795056268	66.31380521800818	9280.975326409387	1.228281301584871	22.274594182250997	27.34458140955767	14.396870548285714	4.62432
6310	288393.32039545686	180.13457127968843	25550.303647078472	1.6806554487260628	22.574551314847717	33.14456214826197	5.6825	7.327555637567732
6311	220366.17107186714	140.92052876924333	19754.431090914375	1.0109667273241667	22.310556052734906	24.54931656660824	17.861089859656555	2.095734979129497
6312	83015.16922984562	38.9577	6374.998502600236	1	26.04398077771638	29.509190985149978	20.235562926585015	4.132635227734121
6313	128262.07213996282	62.73333447458013	10055.490130755656	1.0319541575731563	25.51085436356032	28.72459947350602	22.90257936726833	2.080834934284963
6314	65955.7	77.36709471300121	8007.725916144351	1.0022489851239982	16.473	28.72459947350602	5.6825	8.83886
6315	102274.4448458068	92.62965869032317	10910.974211835546	1.130280603731545	18.74707846616773	25.958058337624536	10.69632417613421	5.530494776010606
6316	56697.49267585715	52.528645413500854	6117.654688786999	1.007617051493541	18.535695641592042	23.874113754878515	8.075662088067105	5.849615773052045
6317	166614.76701208402	133.83789798631227	16739.83722379235	1.2031078461742872	19.906378393605195	24.449888424545534	12.861986264201315	2.900388060913496
6318	32230.557991322425	57.152171442732666	4811.2199544233745	1.089301079348227	13.398081275286554	20.65096828865919	8.075662088067105	5.494679155181679
6319	38201.751435827195	52.82446185698099	5035.749403445943	1.0068163967217996	15.172221004359704	20.65096828865919	8.075662088067105	5.259757115249182
6320	119964.76587389747	141.66259921892095	14613.673173584943	1.1449692017118027	16.418153663206414	23.683549322049956	5.455	5.634586545390099
6321	214725.7960145403	124.79285492136768	18350.246513996364	1.0702206829366652	23.40304211725565	27.34458140955767	17.505390800708852	3.4443419970274443
6322	89270.67745471162	68.60856279564672	8773.007653225188	1.044298039599973	20.351213855807682	24.064678187707074	17.789077931691825	2.0448262128181867
6323	81425.45424169347	52.716655810533155	7344.444495460438	1.0114911494918937	22.173345932976172	24.501885571113185	19.542635154995562	1.949836590295461
6324	2921210.032624322	73.70376939774563	52015.307881346205	1.0189060741070917	112.32116665686142	119.67285789979965	99.99690292817075	6.824357629809902
6325	26486.958122489326	23.791155482061043	2814.0301231018093	1.024081067194046	18.82492863530093	23.074460652956084	16.485662088067105	3.0099725644135895
6326	63102.30421544306	68.34464788609677	7361.728492324563	1.0310084589498887	17.143339171292276	26.1486	8.075662088067105	7.70196
6327	166984.19908883184	115.97191105153712	15599.799906781987	1.030755578152142	21.408505248357155	26.605751728208176	14.088531559540321	3.9486572872152266
6328	46489.34731854538	15.48264835226842	3007.4906202157854	1	30.915705609223018	34.09191618761553	27.739495030830508	3.176210578392512
6329	76270.91993114144	46.065778330984095	6644.673273544834	1.0625905194885472	22.95701136572274	26.696888018974033	17.913708460218608	3.3918852718076824
6330	97552.15902670569	109.144	11567.071366277765	1.2959579714443277	16.8672	23.074460652956084	13.397825252946706	3.7425622044721183
6331	46214.3	44.03652237010331	5057.079356705402	1.0157820594175009	18.277083064444504	19.289136231808058	17.476501076812497	0.6244791729501226
6332	51399.016791097245	56.33793034665966	6032.297918754281	1.018642581395323	17.041272657074455	21.52715159567888	14.396870548285714	2.467062565836333
6333	84290.82371438343	55.49047507939527	7666.626438412187	1.0153581508360339	21.989025914203967	24.018545634872186	20.235562926585015	1.6379689336214842
6334	62212.437484177804	83.06897863311028	8058.662653817926	1.0881063240590008	15.439891246645898	27.253445118791817	5.455	7.869419664032692
6335	156974.58148756818	83.26841088827224	12816.213608898059	1.0160532928790214	24.49624924768477	27.15401697672911	21.08994421227277	1.929598870357376
6336	62444.7	86.36488451818595	8232.3	1.072471679853738	15.170648365216266	20.15172382408943	11.004663164879602	3.1113987300834363
6337	52860.74132455534	30.96529670453684	4535.33	1	23.31063292334161	23.782977464112662	23.074460652956084	0.33399802783565646
6338	33313.60871054287	29.29215928847532	3501.801027064727	1.0365662563674671	19.02655716476669	21.173783314768354	16.79003263635282	1.7907723013488626
6339	37346.95465151899	78.43667778140852	6067.253271260848	1.2440692952542256	12.310992464554836	20.918062926585016	5.6825	4.870824877988524
6340	49783.51205229207	56.77252851955564	5959.595948524695	1.0045092062431933	16.707009160450227	23.683549322049956	10.46882417613421	5.221953771974489
6341	239446	129.0824621317548	19707.986878463467	1.2977989143135147	24.299377919334336	32.054929426399404	18.35091584362472	3.7395049017528983
6342	316546.88089367264	190.86324596663985	27554.02854794807	1.019609326685568	22.976450092793833	34.053020017077415	16.794001076812496	3.9930012660346454
6343	87978.28465609666	34.34275469440388	6161.837500609902	1	28.55586004901574	31.923131442463433	26.696888018974033	1.9957315156624904
6344	52103.01074436587	23.791155482061043	3946.7908199200506	1.024081067194046	26.40272217184356	27.253445118791817	25.25783337776482	0.84084
6345	170234.5091168622	197.33420804314957	20546.124808201133	1.0133005999632398	16.570960286283462	26.605751728208176	10.69632417613421	4.4321682429793805
6346	35352.108129451575	38.9577	4160.150256385727	1	16.99559196218308	18.09741692043722	15.79098734101381	0.9443964900194272
6347	23454.289053752207	26.080147052785406	2772.4970103021806	1.0160542400764152	16.919252909272476	17.981751947723662	15.677635154995563	0.9491403775354481
6348	482749	231.0323849777665	37437.08920405765	1.3330920880605472	25.789881372567763	31.510113065468122	16.485662088067105	4.147761564838411
6349	252529.98853386595	161.9751207879545	22671.777342555164	1.0055564603937794	22.277034986565834	31.510113065468122	17.23120846021861	3.6341201898419984
6350	50432.173799973956	33.60310155527739	4614.752973582927	1.0138345290236235	21.85693322640326	23.97354189694122	19.898224900901926	1.6674834419515132
6351	83109.1	74.4177	8815.912118016813	1.1153599099309033	18.85434195367772	26.33918720328166	10.46882417613421	5.947413741899153
6352	47673.40141242244	73.56969993944413	6638.844462867937	1.1100122587214343	14.362	19.542635154995562	8.075662088067105	4.70763
6353	54145.155454383865	43.24164889774518	5424.202038344048	1.0200306557640433	19.964284173645503	25.357261519827524	17.605369471473217	3.155185831598533
6354	70262.3	81.07409031809246	8460.72	1.0173904202213344	16.609069669022368	18.09741692043722	13.089486264201314	1.6482301608879255
6355	74267.37626379158	40.39082151044461	6139.67	1.0438877475331956	24.192612045708366	26.696888018974033	21.173783314768354	1.9695879852928453
6356	99553.45527535747	84.23302763974203	10265.36288693383	1.0237847217637956	19.395993375367787	27.15401697672911	14.088531559540321	4.8535714799235885
6357	55680.42397562803	64.28354703741253	6706.657296627206	1.0303107440089807	16.604523390103697	26.239759061218955	10.69632417613421	5.746750611880787
6358	62041.70175639876	54.29362753799897	6506.107165380648	1.153289631591436	19.071835178653693	23.511668036362202	16.914663164879602	2.3569543480318926
6359	36695.333803832626	27.37299764366336	3552.8063252106554	1.0501507875989795	20.657097767161215	23.683549322049956	16.914663164879602	2.809380565806704
6360	115938.77174053191	84.4988	11095.44252569133	1.0567103445842294	20.898449335766006	26.51461543744232	14.04870846021861	4.072621963801848
6361	91837.7	54.94618771311818	7963.137696282336	1.0111302061669278	23.0657	26.51461543744232	16.625022376654442	4.5580746038334645
6362	61294.09690638776	53.9269	6444.912204244982	1.0236826264463812	19.020925332703843	23.710524320487615	13.397825252946706	3.5669933780280654
6363	109968.95953631552	98.79151023573158	11684.222063229266	1.0056595484472324	18.823497010107744	24.60131371317589	10.69632417613421	4.621268060757375
6364	71659.90921120784	56.71101023033076	7146.226065718652	1.0504158708869797	20.055315505611965	23.074460652956084	12.620662088067105	3.8645003919661454
6365	62467.70071043968	48.27407383522241	6155.873229283356	1.2391420580967525	20.295317458222563	25.958058337624536	14.396870548285714	4.637447142712139
6366	88299.73430548035	109.31335474280698	11013.395661448892	1.0617949856832287	16.035	19.979842538401677	8.075662088067105	3.5545662707999384
6367	44019.48905082415	35.931411126626486	4458.251530951443	1.084081635047656	19.74742283840135	26.049194628390392	10.46882417613421	5.962760859454764
6368	114287.44858300684	70.057	10030.667710686848	1.0570123855166984	22.78760534779614	24.52180714546215	19.289136231808058	1.9712136897974126
6369	172528.1835934581	93.44232296659007	14233.338246803043	1.0115908859864118	24.242827733291552	26.33918720328166	23.074460652956084	1.176849051799095
6370	144503.2644208508	134.87375598205097	15649.75298632154	1.0141028379980952	18.46716233120765	27.6401	10.46882417613421	4.157601316752362
6371	151205.66345486007	120.26297885428997	15116.628477320257	1.06363	20.005209982069292	26.696888018974033	13.397825252946706	3.861541478519615
6372	46956.807616749305	48.47398368232096	5348.211455840141	1.011068548691738	17.55981714801998	21.699032881366634	13.397825252946706	3.7124827772759343
6373	98711.6	48.47398368232096	7754.31	1.162170862667583	25.459783633891007	26.696888018974033	23.683549322049956	1.1869039568963016
6374	231778.50167894815	181.7180484223002	23005.96949258373	1.2126943651430966	20.149422675159588	28.287760279351442	8.075662088067105	5.060892597489073
6375	73499.85998862282	75.78872288274833	8366.628436502804	1.0416035423694483	17.569767928966446	18.16720738340611	16.79003263635282	0.5037103242895486
6376	135357.90663647564	33.292561210348154	7525.239909307568	1.0325012714079342	35.97437643657278	38.23028178322171	33.60829408314047	1.7172
6377	120340.44378858703	55.7855	9184.832913577036	1.1543581101723093	26.204166133648346	33.51866079330955	21.882300125924928	4.13537
6378	109999.08064668438	121.0744140223327	12936.763763497274	1.4088309905397542	17.005656539398327	24.064678187707074	5.455	6.8558164572410805
6379	211736.16711068168	120.20774786315549	17884.165734013448	1.2055674320501624	23.678618310720072	35.47332880080276	14.113491087754557	6.480679703214422
6380	76815.71313088968	60.121225092492644	7618.051007592648	1.1412680462127829	20.166762615354006	32.571455471213426	12.861986264201315	7.509244972076768
6381	140398.0325313751	96.16079902434006	13025.202220987405	1.1167286629751985	21.55790446080797	23.683549322049956	18.35091584362472	1.8394414884413572
6382	110367.36984926557	92.22195332419265	11309.474790586368	1.1793490575158905	19.517682632111566	26.50632358614547	8.075662088067105	6.2635779776203675
6383	240403.65902726242	147.95975146715767	21142.058263749623	1.2307733166004764	22.741745957578868	33.21642376482147	13.397825252946706	4.795598453890703
6384	97444.03256770768	41.20103924667262	7102.915391943079	1.0304891613278737	27.43775680567436	31.37831508153215	23.874113754878515	2.6606738462224295
6385	66782.89134122353	46.4634	6244.434834428946	1.1615855543178901	21.38957106991119	21.699032881366634	20.15172382408943	0.6189236229108814
6386	43103.08565484118	55.07365624595755	5461.740569684354	1.04464	15.783644464582176	23.683549322049956	5.6825	6.821982356510417
6387	202969.96129530098	113.93925577228214	17047.37464694962	1.5876706647340453	23.812459748060917	35.731109017288404	7.848162088067105	9.003540571978885
6388	347785.78730019956	195.0122587975933	29193.87898083409	1.411590660813004	23.825938822896564	32.59974578733069	14.088531559540321	5.969600933931781
6389	70002.1	56.6596	7059.880588658409	1.1626035869005784	19.83096697579156	24.52180714546215	16.922869471473216	2.6132715153437505
6390	296355.7646856384	267.8006366237865	31580.38529659278	1.0043816391712364	18.768343824963555	24.120756705456067	10.69632417613421	3.9158963745106945
6391	124043.09624873019	115.56544479217823	13421.628961999771	1.0733309092274326	18.48405981120912	24.220184847518773	13.397825252946706	3.079520351843768
6392	76345	47.928321481145154	6780.9622211998785	1	22.51745154163018	24.54931656660824	17.36007685487933	3.002146032864927
6393	218474.88046227008	165.35830475864307	21306.8	1.1625999969058864	20.507504390780205	27.93005946365907	13.397825252946706	5.2511839038742165
6394	164738.52511808503	69.44381526719508	11990	1.0314866074279443	27.479312553873854	53.13991570435231	5.6825	17.988403992342885
6395	28961.253263830855	19.47882953362445	2662.53	1	21.75466053966342	23.782977464112662	19.726343615214173	2.0283169244492445
6396	53087.11921439652	71.54829670270705	6908.74	1.0025835215404415	15.368093476106333	18.16720738340611	10.69632417613421	2.9566043391503016
6397	217109	117.04566851957438	17869.85873119602	1.0002874778668582	24.298860311503766	34.09191618761553	9.01408	7.725971014615204
6398	47263.4	61.64027518472648	6050.618457946988	1.0079650337420152	15.622672570156494	23.074460652956084	13.089486264201314	3.354790558878025
6399	50243.25569585008	66.62839803175115	6485.948626798343	1.178099535680165	15.492955182610395	26.696888018974033	8.303162088067104	5.987282416189557
6400	48176.35221382822	31.28239480922137	4351.829632799595	1.0427464936407123	22.140734485892857	27.801710367312747	16.606324176134212	4.857100691842688
6401	62939.17421635839	81.30748513785608	8019.193934431952	1.016800591700541	15.697132337981486	18.604414766812226	13.303162088067104	2.059159903849538
6402	64720.9	67.56926042427247	7413.130243734891	1.1648750431121713	17.46114009042209	24.449888424545534	12.80877368793083	4.22048
6403	57968.56582233412	32.244571636168466	4846.5144931141385	1	23.921754863085653	24.064678187707074	23.874113754878515	0.0825168
6404	70068.54536875024	63.49799394370848	7477.3289219367625	1.017156767178208	18.741597728350627	26.696888018974033	10.777163164879601	6.27208
6405	30442.10617526237	33.60310155527739	3585.3533414350245	1.0138345290236235	16.981370189348215	17.09837162509821	16.922869471473216	0.0827325
6406	78291.71884978727	45.814	6713.702165325161	1.075002062709802	23.32296456466219	27.15401697672911	21.08994421227277	2.4792180195053684
6407	76411.79688064943	64.16601321231333	7849.421787891197	1.085719343693965	19.469407797278787	28.93200478234543	13.397825252946706	5.255737104907643
6408	124980.40341619033	94.63680858258496	12191.466123320299	1.038476364011915	20.502932486048262	22.46537198386222	17.789077931691825	1.375342954530163
6409	41630.57784652114	45.19106449638561	4862.251704970562	1.0323458549729645	17.123991258602764	20.4809	14.302207383406113	2.201305317193412
6410	41691.62350641866	56.30475301694413	5431.275896325169	1.0284725434515618	15.352423372426154	21.882741341585245	10.46882417613421	3.8163959371856007
6411	59333.47954474092	35.22334712622091	5124.72	1.0093937525160042	23.155793138983785	26.057486479687242	21.52715159567888	2.056936103279262
6412	40893.65332579836	33.60310155527739	4155.493140244471	1.0138345290236235	19.681733043791073	26.605751728208176	14.088531559540321	5.196056581865411
6413	52004.72251803735	65.9238	6563.682012626638	1.0126962924674512	15.846204132983653	18.436532313634142	14.396870548285714	1.8359590219826414
6414	91952.38707012465	46.44794505680526	7326.046794591053	1	25.102866429413112	26.705179870270882	23.782977464112662	1.2956547995927454
6415	118343.13934287998	54.933134768705465	9038.443890681307	1.0419740872632224	26.186618133436113	27.801710367312747	23.782977464112662	1.5501264949990723
6416	45583.931481866995	23.791155482061043	3691.633591893548	1.024081067194046	24.695804904346232	26.049194628390392	23.97354189694122	0.9577140369076397
6417	105718.15886710919	115.56224370513348	12390.467994320612	1.0198942474070958	17.064433549332755	25.80609862628575	5.455	6.05276
6418	82332.6	51.24566576224052	7281.47	1.0300535828888358	22.614257378101055	26.605751728208176	19.798355543178904	2.4867448243328556
6419	37847.26228201677	28.767926944244138	3698.9328778781396	1.088443996938709	20.46388162832926	22.46537198386222	16.79003263635282	2.60128
6420	228650.90161574289	120.44790074147598	18603.343653322212	1.1119968043052884	24.581699491952364	26.88745245180259	22.13624026477275	1.386628199332521
6421	24144.440500163422	29.29215928847532	2981.1868613382608	1.0365662563674671	16.19787126616071	17.09837162509821	14.396870548285714	1.2734998205312509
6422	63654.72138301598	55.3726	6655.299344772357	1.0503093665967802	19.129033296756475	24.331242712633593	17.913708460218608	2.3483064931812763
6423	71143.24581636822	72.50181631680053	8050.9330110496285	1.01027	17.673292205692572	18.860135154995564	14.396870548285714	1.504731317812032
6424	101846.43906419961	90.07909782454487	10737.171018504458	1.169794647523047	18.970814358582405	23.074460652956084	14.088531559540321	2.638331585956942
6425	71790.65642062314	57.58630675787483	7207.7299612497845	1.018220507427752	19.920462283294253	23.782977464112662	16.79003263635282	2.418895366018357
6426	49472.455325130526	33.60310155527739	4570.632956137314	1.0138345290236235	21.64796683518432	21.889597314195196	21.52715159567888	0.17085855024994506
6427	168867.47602218695	115.66553606532258	15666.786518990199	1.1774306364261644	21.557385213297884	28.387188421414148	10.69632417613421	5.492857875734281
6428	6986.2613018415495	20	1325.080742654547	1	10.544657509467543	13.089486264201314	8.075662088067105	2.047587399539647
6429	72938.96778495604	85.22447866014492	8838.262886131046	1.0399215170891905	16.505272297209324	23.720042973753714	13.089486264201314	3.586555673781095
6430	174519.61066444658	173.30519118795348	19495.430763082735	1.0160585540131963	17.903642426298507	23.683549322049956	8.303162088067104	4.249691645743913
6431	92026.53468579386	76.00689610332577	9375.360262893793	1.2680485219620365	19.631572996724287	31.37831508153215	8.303162088067104	8.206021652330064
6432	59170.82616228044	29.29215928847532	4666.9639062569295	1.0365662563674671	25.357310384574003	26.239759061218955	23.683549322049956	1.1841124740186522
6433	87144.22268500287	43.24164889774518	6881.3770593902345	1.0200306557640433	25.327553462889245	31.37831508153215	23.074460652956084	3.501041434078755
6434	140709.81913422968	130.78060714508905	15206.834135908268	1.1857318698849064	18.506129267494035	23.782977464112662	13.089486264201314	2.57471
6435	42034.51153354326	27.37299764366336	3802.499052718883	1.0501507875989795	22.108887313719393	23.782977464112662	18.860135154995564	2.2975732749240834
6436	92970.41006061572	48.6938	7542.475831781005	1.015970328078096	24.652491339481728	25.958058337624536	23.710524320487615	0.9491852165621444
6437	21130.857573530877	42.388258987601745	3354.951783555051	1.1953823741568457	12.596817442866325	18.980797243062668	10.46882417613421	3.685792456144492
6438	119299.92316194146	67.06229025691937	10026.84276154284	1.0748473186978942	23.796109303619847	30.153435488143966	18.980797243062668	3.282577169479789
6439	187021.83326108637	121.2749751557501	16882.49711116802	1.0632038555034928	22.15570742048209	27.253445118791817	18.04257685487933	2.787106855365958
6440	144088.82120235477	79.04740165694017	11963.654863210199	1.021477293333551	24.087759610225252	26.057486479687242	23.074460652956084	1.2178344574502513
6441	159076.7009956177	112.94934012204803	15026.23127356223	1.1164211037418938	21.173200132424924	26.79631616103674	12.74132417613421	4.08122
6442	141604.1607383172	81.11525980167103	12014.182394582356	1.1148088889207417	23.57283352085146	26.79631616103674	21.27365267249138	2.023740404857879
6443	70293.46590348205	87.51336426637633	8792.241337376296	1.1179119968552187	15.98988544699307	23.683549322049956	5.6825	6.784164435237188
6444	43232.67596856336	26.080147052785406	3764.142089173287	1.0160542400764152	22.970799159209474	24.410749280347332	20.52810630033987	1.7364425081385257
6445	115049.72439065135	75.81439941064403	10469.442903954525	1.0419564281471025	21.978194149603638	27.34458140955767	19.898224900901926	2.743976967539306
6446	74500.89920761828	38.324643629442065	5989.971442790926	1.0057497521261813	24.875210147214272	27.34458140955767	20.94186182880348	2.8114202962159047
6447	152312.18269578114	124.0416003000534	15408.34284450236	1.2833847539039032	19.77009263525384	27.34458140955767	10.69632417613421	5.669321642961244
6448	14703.099589706722	38.02222794629576	2650.5021571941566	0	11.094576587910831	14.113491087754557	8.075662088067105	3.018914499843726
6449	99254.40938447833	77.0353	9802.226612119743	1.1443537946996942	20.251400689259206	26.605751728208176	12.861986264201315	5.628206684499353
6450	166142.79893887014	79.28242107204014	12865.721473079582	1.0220253456484014	25.82720281742609	27.801710367312747	21.13719496943374	2.2305133893204725
6451	4760.5277375368805	34.84756662953671	1443.8388073545177	0	6.594264835226843	8.075662088067105	5.455	1.2124050672726718
6452	72641.6	57.43433576835669	7240.748082818885	1.0270574634603504	20.06466747890384	29.612068014802336	14.113491087754557	6.38327
6453	76803.64727752088	33.60310155527739	5694.892578248051	1.0138345290236235	26.972816860804908	29.699755417978537	24.064678187707074	2.304075947719488
6454	116429.01620756318	87.76866132556151	11331.966530031781	1.0033712521112477	20.548775166076428	24.064678187707074	14.396870548285714	2.7585151404219013
6455	83627.23260712801	51.62192185311651	7365.392227904401	1.0049854684893895	22.708154574660472	30.49944205234024	14.013925493216282	6.760401453076784
6456	210523.40625189306	96.80705841721108	16003.266519008848	1.2199327802256728	26.3101	34.49076622847445	21.08994421227277	4.05123
6457	101807.4325376641	38.9577	7059.778916136901	1	28.84153561946752	31.37831508153215	27.34458140955767	1.8034558030568681
6458	75150.34561733609	38.8371	6056.110567504574	1.0168139235553144	24.818022980152378	27.34458140955767	21.08994421227277	2.5993252600282877
6459	96304.40268196978	45.180318723975375	7394.395030083715	1.0601324729994726	26.047946394575966	32.59974578733069	21.96435897908499	4.123914378887021
6460	139608.44394373824	64.76616239866918	10659.451490381227	1.027243839115418	26.194301661716228	29.509190985149978	23.782977464112662	1.9343247076530132
6461	95011.82297046756	51.88074067739833	7870.400653777482	1.102035782388114	24.14408799502872	26.79631616103674	21.52715159567888	1.943563575123495
6462	124016.35843619335	68.34464788609677	10320.403433410975	1.0310084589498887	24.033238474904262	27.801710367312747	21.52715159567888	3.0004086667833785
6463	56729.87287987443	36.84306719044982	5124.939303635115	1	22.138749170994465	23.265025085784647	20.58893120749554	1.1309286882444816
6464	24099.983721142944	23.791155482061043	2684.2383336809285	1.024081067194046	17.95666459177218	18.604414766812226	17.476501076812497	0.4754725996310538
6465	131660.0901348982	116.87697632033648	13905.816361601874	2.2419621397110965	18.935974229956205	23.782977464112662	10.46882417613421	4.516146181468962
6466	210611.67575849046	218.79153058740712	24063.644726487077	1.1917747221481718	17.50455329210111	27.801710367312747	5.91	6.0316594366195115
6467	280314.1493358457	141.9776710620194	22363.381163215952	1.0577191852814696	25.069031135320092	29.023141073111283	20.40744421227277	2.4130626911814725
6468	51387.75940295567	42.27172295134366	5224.680623383127	1.0924990382930115	19.6712	24.449888424545534	12.861986264201315	4.5461054707197786
6469	137293.18185554663	58.638010444171755	10058.17135955502	1.0032373497892857	27.299829551048845	30.316433395469318	23.782977464112662	2.1083378190863384
6470	138282.42435596872	90.3482	12529.919091518466	1.0044199549893715	22.07235710716958	27.062880685963254	18.980797243062668	2.877879703845287
6471	183812.6104000863	85.12529260246446	14022.385169543157	1.0103536803691293	26.217024875244512	31.923131442463433	23.074460652956084	2.810347416510731
6472	83511.92088621514	48.98983875254841	7170.21	1.054374311268798	23.294119292769615	23.874113754878515	22.13624026477275	0.6494687628381207
6473	220623.75903081885	102.94357262249022	16893.929989326272	1.0048256138330862	26.11870170767972	32.054929426399404	17.949338629104577	5.971158072309463
6474	172255.5921996838	157.44756426848397	18461.184822597555	1.0946784797886253	18.661379955292254	25.66806576273327	13.089486264201314	4.263428797709267
6475	66323.76357417098	41.66533121193206	5892.870978317989	1.0234335539121895	22.509830545484597	25.66806576273327	19.297342538401676	2.314805003077048
6476	1752611.1269402634	60.81123769417238	36596.50700747033	1.0145342597854519	95.78024080727205	104.50169122545535	85.39883823475859	7.79854
6477	118051.61328056177	82.03577036225784	11031.702099192686	1.114688346107745	21.402248215024034	23.874113754878515	16.914663164879602	2.4003218207462247
6478	155529.96379410915	84.99434286202768	12888.6	1.0995552055414592	24.1344	27.34458140955767	19.898224900901926	2.760948445436677
6479	45615.91417363673	53.527435922009616	5539.254810892379	1.024030104044432	16.47005444990098	20.918062926585016	12.522707469853872	3.2456604025073097
6480	62462.54936769463	27.37299764366336	4635.279909156729	1.0501507875989795	26.950928786114275	30.830049833011216	23.874113754878515	2.895862898209746
6481	261077.52150696897	140.81872239471565	21494.13006140959	1.1237818643534985	24.29291353137438	27.34458140955767	17.54364683286063	2.9746689675565174
6482	143510.13389758475	77.90367226849443	11852.915325800406	1.0362628571851826	24.215162253830368	26.696888018974033	19.15267852875042	2.635624884617872
6483	193656.04590983313	80.50110741888611	13996.562554953234	1.0283361232666022	27.67194375754786	34.09191618761553	22.13624026477275	3.9212989579280966
6484	88781.07481536051	53.9647	7759.253387836965	1.0095392412340345	22.88392204191436	24.064678187707074	21.699032881366634	1.023267717832565
6485	363510.58730811643	134.9697074559059	24830.3	1.0271939475062706	29.279620438084727	37.504384837502165	23.874113754878515	4.192311293191192
6486	464412.82209865964	215.61126590348962	35472.57843083187	1.0482624312662447	26.184328438611825	33.21642376482147	23.074460652956084	2.91025
6487	36944.981591195006	29.00719060225255	3669.741672052374	1.026482024564996	20.134922233113382	23.882405606175368	17.043531559540323	2.830240599804971
6488	266937.3064739684	187.10591298815976	25052.63004585574	1.3278214467754383	21.3101	36.67991895611934	10.69632417613421	7.62475
6489	251775.54817865515	143.12433912477638	21279.844706119668	1.32929	23.663288116595083	27.15401697672911	16.922869471473216	3.0762380483945373
6490	31098.91995480149	29.29215928847532	3383.399484784859	1.0365662563674671	18.383238570942197	21.173783314768354	13.740369471473217	3.30527
6491	169397.15945915718	121.74282587176813	16098.287638609545	1.0414486188931635	21.04536373829987	26.696888018974033	10.69632417613421	4.867297296746769
6492	43275.39295717106	55.131386966154544	5475.514095033634	1.0578233599623716	15.806878479747658	21.699032881366634	10.69632417613421	4.310468367860275
6493	87713.92957431983	81.72932820806795	9491.354193604408	1.0557538522935386	18.482911455021753	29.063802766281402	10.46882417613421	6.647609310480708
6494	83647.92881240329	78.36379483711784	9075.91	1.282667962986529	18.43295361269251	27.15401697672911	8.075662088067105	6.801271330988655
6495	113723.75248790547	104.8772298107735	12242.528578986954	1.1360535770707905	18.578474496371715	23.782977464112662	16.485662088067105	2.092032969682977
6496	112924.6910962924	61.16369990196377	9316.359999033279	1.0349187800670687	24.24223432928958	28.93200478234543	21.173783314768354	2.988978551820082
6497	13672.817059811634	23.791155482061043	2021.8163354935114	1.024081067194046	13.525281025562782	16.79003263635282	10.69632417613421	2.5067586647644586
6498	21004.140114026555	57.40231066969303	3892.441307768947	1.197669955795863	10.79227068734692	21.52715159567888	5.455	5.269326869284516
6499	16276.79708798377	15.48264835226842	1779.5575267541662	1	18.293083357267943	18.980797243062668	17.605369471473217	0.6877138857947251
6500	99655.85254139836	78.8638	9937.91	1.054945415336122	20.0557	26.605751728208176	17.605369471473217	3.0481029618820052
6501	47180.10706076772	36.095600909534355	4626.062874696055	1.0510397675063643	20.39752088923676	26.057486479687242	15.48264835226842	4.04301
6502	210883.93793950495	115.04239179054939	17460.45812889584	1.2517994010428464	24.155601918658338	26.415187295379614	20.918062926585016	1.7021606634414108
6503	60465.76472020942	54.4199	6430.407536415248	1.0438951709663185	18.80619988011435	25.958058337624536	13.397825252946706	4.788
6504	152475.3700145043	108.59543799956705	14424.82558367602	1.0330259823275492	21.140688201742194	25.96635018892139	15.862153708173304	3.994448568571974
6505	78940.66591721175	79.04006412615085	8854.804289870546	1.0443303007189202	17.830019350628884	23.97354189694122	10.69632417613421	4.588341667330485
6506	75127.96521799044	78.25810645849847	8595.485518695163	1.573011917176972	17.48079618180666	24.54931656660824	5.6825	7.218847798034264
6507	122395.15838603512	111.33129376262802	13085.661426125804	1.004839515439343	18.706759161851856	21.173783314768354	16.361031559540322	1.4436515484296464
6508	154078.5850482486	137.39090996066267	16310.041750467179	1.115512363500666	18.893708232700906	26.430323494047514	13.397825252946706	4.58549
6509	76765.6	78.27488227609953	8689.593219548184	1.0412006365208066	17.668397244861698	21.699032881366634	13.397825252946706	2.400225516952613
6510	62147.45040840951	79.68065421026591	7888.47	1.101532570546521	15.756518957005182	18.09741692043722	13.397825252946706	2.073057674151633
6511	72951.25539483078	30.96529670453684	5327.935269414727	1	27.3844	33.21642376482147	21.782871983862222	4.670570758918536
6512	125737.61971918376	80.712	11292.92941693327	1.1118833912959878	22.268379634188715	26.049194628390392	14.396870548285714	3.7964677006456173
6513	281582.17389370943	151.24199242042917	23133.625769181246	1.0454104721945707	24.343972423798338	27.34458140955767	21.882300125924928	1.9097687672751702
6514	64745.43285712008	81.92714771024849	8164.383925070371	1.0046743060302206	15.860457678455395	17.476501076812497	14.705209537031106	0.9938897363734168
6515	127210.53876387725	64.10985885279881	10123.458068526279	1.0168343328375102	25.13183497235464	28.4783	21.782871983862222	2.6133390266612957
6516	143924.1200457533	97.05217433383146	13248.733316270947	1.1192276808264352	21.72647250269551	25.958058337624536	15.238999846741546	3.3031067387132875
6517	87096.88706389112	84.94798893076452	9642.347955780011	1.0365477490901693	18.065493480077485	23.874113754878515	13.397825252946706	4.250632145246699
6518	89801.66879172498	75.17752057629994	9210.668135022539	1	19.499490693897467	21.52715159567888	17.605369471473217	1.444487150605908
6519	63923.4	64.59329626450699	7203.250748597901	1.0016150469192966	17.74848210679873	29.154939057047255	5.6825	7.638511740883203
6520	139584.8691406197	133.85977511890565	15323.188686307867	1.1134855104096257	18.218775738935673	30.153435488143966	8.075662088067105	7.375439197764015
6521	127489.75703201177	75.41809793432745	10992.092296151042	1.0235046059612098	23.19663146872469	25.158405235702112	20.52810630033987	1.2870370531892847
6522	78847.45958526102	80.18125237488049	8913.23	1.0061862887081712	17.69222682221381	23.782977464112662	10.69632417613421	4.3392112427992044
6523	52993.79545362385	26.59802799119379	4208.643734944066	1.1449018065144916	25.183312625689926	27.15401697672911	23.874113754878515	1.4183637078114608
6524	80237.76738598489	89.51126584977834	9500.209869733899	1.0079982458982495	16.891788389140576	21.889597314195196	13.089486264201314	3.3220361054143064
6525	111998.10172940906	104.77105751265898	12143.137891370308	1.2559507290556136	18.446319679693676	21.699032881366634	10.69632417613421	3.180706364547006
6526	99698.24729960959	54.43786161182783	8258.462904499795	1.0083120293919599	24.144504480437135	26.1486	22.235668406835455	1.4019391350261328
6527	127181.3012558256	100.18328363824037	12653.602725728588	1.0066380566771982	20.10199055755523	26.605751728208176	13.397825252946706	3.866163033962735
6528	54928.770320840325	68.1974	6861.021980436094	1.012973073146091	16.01183336169665	20.4809	13.397825252946706	2.795226792082018
6529	23304.266750347477	38.19488971053588	3344.454435555222	1	13.936064730078266	17.789077931691825	10.46882417613421	2.606742011570752
6530	97703.71022992706	55.3118	8240.8	1.0000892046509569	23.71219135694348	26.239759061218955	21.52715159567888	1.8027556132934184
6531	145967.86389959685	96.34652637027203	13293.874943664026	1.0183200196581939	21.960168050048694	27.13040636173664	16.914663164879602	2.9484951465305014
6532	45903.758432642535	36.3876	4581.477624773057	1.1630521259388844	20.03884431713944	23.511668036362202	16.625022376654442	2.8117708557673042
6533	42429.60202953456	29.29215928847532	3951.98	1.0365662563674671	21.472561200915322	26.057486479687242	17.223002153624993	3.614450738242581
6534	45515.817888440135	23.2317	3645.2448630160716	1.1615855543178901	24.972708061526703	25.53953410135923	24.220184847518773	0.554396
6535	30291.12980749671	23.791155482061043	3009.3343033198416	1.024081067194046	20.13144885503754	21.699032881366634	17.605369471473217	1.803432845206823
6536	120071.39062131436	103.43901149197626	12493.004115782842	1.2942969614745998	19.222180591395794	23.874113754878515	15.08757685487933	2.7490904696343565
6537	130143.77574442154	66.20968503683352	10405.845996149845	1.0605945952821034	25.01358866786509	31.37831508153215	21.08994421227277	3.4053248315595335
6538	199146.47329312874	121.89363644356246	17465.52958333245	1.1909724650096805	22.804515871442735	25.866922046858683	18.04257685487933	2.0137771378214353
6539	202604.77003760127	96.05433272280919	15638.253349119628	1.0339998099521512	25.911432116427136	31.54184180557999	21.882300125924928	2.8578419527177172
6540	69687.25738236945	73.06365077628763	7998.937488361083	1.0617520478380174	17.424128513010245	33.14456214826197	5.6825	8.17361
6541	178388.9297691894	66.50947508729554	12210.421112622387	1.0034882938056426	29.219128173193276	34.71916086483299	21.882300125924928	4.27103
6542	69696.53267321912	65.98337476548262	7601.998516643203	1.5220259161995549	18.336371026811214	23.84079975545167	13.397825252946706	3.2604173509188237
6543	84609.23766916206	48.6938	7195.325497266027	1.015970328078096	23.517834655655427	25.34896966853067	21.52715159567888	1.3549330111214877
6544	149060.43078260086	81.5312	12357.998544973683	1.0531950010785804	24.123717160207566	26.239759061218955	23.074460652956084	1.030324838321097
6545	164998.97257379658	76.45193764158017	12590.407898673022	1.0432037418454092	26.210266403074485	33.60829408314047	18.980797243062668	4.61765
6546	62625.88686955313	71.36775008056861	7494.3311518224655	1.0000535791579148	16.712868860705154	24.648744708670947	13.089486264201314	4.707123161688053
6547	147204.6009349814	119.77289950497422	14884.865193253887	1.0986203585284982	19.779097630215343	30.49944205234024	8.075662088067105	7.369676176586424
6548	97760.97144405589	59.88816785973838	8577.450091715631	1.0085147122881883	22.794879690055314	24.52180714546215	19.98871816982528	2.0017964499029763
6549	75363.80325727873	53.0174	7085.9098335594435	1.0237505162630403	21.271454203481294	21.699032881366634	19.98871816982528	0.7405879943305336
6550	117072.86304597526	86.23367424030516	11263.451597460808	1.1139395829224625	20.78809715351691	32.67429629584279	5.455	10.127532553861391
6551	179741.04980387873	76.4913	13144.214753244476	1.0013292399673828	27.349073821167146	29.612068014802336	23.17388879501879	2.238913084529057
6552	126102	87.13725791974977	11750.820168748354	1.118490972193716	21.462703324479495	31.37831508153215	10.69632417613421	7.419271927405446
6553	188607.90788210827	96.4559	15119.9	1.0296800319231358	24.94828605081004	30.15688437573362	17.913708460218608	3.4560761028180518
6554	55950.837183420525	47.56644554696602	5783.07	1.0103927652021532	19.34986807906043	22.235668406835455	17.351870548285714	1.9159258414419578
6555	276206.84844573494	162.04940528974188	23716.242045176106	1.2577849997128576	23.292631937184634	27.34458140955767	16.485662088067105	3.4709537097211163
6556	51848	29.00719060225255	4347.339611916231	1.026482024564996	23.85272665743578	26.1486	22.235668406835455	1.6680165058189607
6557	27396.67455578688	26.958777123700187	3046.5194247407135	1.019994217239592	17.98555711366822	18.298297243062667	17.36007685487933	0.442281
6558	49484.70354192075	35.22334712622091	4680.106433676205	1.0093937525160042	21.14682827973667	27.34458140955767	14.396870548285714	5.30028
6559	138586.17525859943	74.65569236581021	11402.40205347446	1.028452034838842	24.308242177159578	35.545190417362264	17.351870548285714	5.720079473822617
6560	46956.674973255984	33.60310155527739	4452.903490537727	1.0138345290236235	21.09036275905704	24.220184847518773	17.913708460218608	2.5748211650313646
6561	224971.67108602522	146.6919045495209	20364.414246817047	1.5239699076848106	22.094587976787814	56.88967030496941	5.455	18.193625021207524
6562	143573.64640340017	61.95172765906895	10572.288561671814	1.0229108423653455	27.160372244076672	32.054929426399404	18.047872224298466	6.449428615557785
6563	43163.3	23.64	3580.848000835317	1	24.10785362917395	25.249541526467965	23.29104189694122	0.8319008721727992
6564	1741461.500581212	67.32401057572254	38383.702153983875	1	90.73963181534661	101.98503602480153	79.87567685790735	7.1457679452075675
6565	66080.07994592233	41.236266199349416	5851.67	1.0128943473845071	22.585030232811153	24.064678187707074	18.980797243062668	2.0880259235094094
6566	44087.54023744955	30.96529670453684	4141.9083935404715	1	21.288515364659652	25.158405235702112	18.980797243062668	2.753300511356609
6567	109369.96837977746	151.05963595079942	14408.812572105464	1.0237754437871789	15.180982864821312	22.13624026477275	10.46882417613421	3.579235175883236
6568	185307.63277287813	84.7354	14047.01135057585	1.0061333192297086	26.38392297807626	33.43313810803938	22.46537198386222	3.3225930343154157
6569	62916.28356136409	84.47227337591401	8172.285940084163	1.0000116719707661	15.397474836940457	21.52715159567888	5.455	5.054755145707973
6570	59591.92111328096	72.48181473007969	7367.381417020721	1.2026102684149853	16.177232517270486	21.699032881366634	13.089486264201314	3.9317675845286213
6571	214704.57152749685	214.98090855994326	24083.828436543547	2.623228397399604	17.829770884907596	24.064678187707074	5.6825	5.277750096421117
6572	41669.45141509821	36.095600909534355	4347.513723578507	1.0510397675063643	19.169324843809544	24.31961298958148	13.170325252946707	3.9704884503538986
6573	60041.00316720152	33.43200861449997	5022.386568950343	1	23.909351597262585	25.905526768348455	21.173783314768354	2.001228898705849
6574	97824.85134211084	57.90687575718171	8437.127213606414	1.057737199831066	23.18913745530595	25.767493904795977	18.604414766812226	2.26937
6575	66257.96790273915	54.389045029290514	6729.452079108102	1.0479760446149124	19.69193542768217	25.34896966853067	12.80877368793083	5.1924092218440965
6576	7483.628334386425	21.84624681724506	1433.3407738957849	1	10.442217887998968	12.80877368793083	8.075662088067105	2.366555799931862
6577	67059.47417606457	58.55719051408539	7024.656941681823	1.027643559723084	19.092597612321093	23.074460652956084	12.80877368793083	4.035948736943828
6578	90677.86674884368	74.75624388638049	9229.524253338795	1	19.649521310059033	24.064678187707074	16.485662088067105	2.4434693409926123
6579	114391.04981295388	96.52418252226987	11779.287476215823	1.0248321622917087	19.42240564956528	23.074460652956084	14.396870548285714	3.108565673870661
6580	77551.75964401138	45.08277358477535	6628.359783521965	1.039915736563386	23.399984966659254	29.063802766281402	16.922869471473216	3.8679306733713013
6581	149568.5505287986	95.41208458811488	13391.424179537946	1.0894915255153204	22.337960253299848	26.415187295379614	18.604414766812226	2.231465463241057
6582	178287.65066204255	110.00245324605103	15698.81054994089	1.0400265493714078	22.713523434769247	29.023141073111283	13.089486264201314	4.832369250064468
6583	56419.138742545525	44.90944818864533	5642.700732381483	1.1031194239199553	19.997211058447895	26.192185973553304	13.397825252946706	5.188814884141074
6584	143125.77409273756	81.12640772189452	12079.389330084192	1.130444611054226	23.697518174412544	31.510113065468122	16.615855543178903	4.7816188788677465
6585	383017.88068675564	206.9447700694276	31560.340792953277	1.0056950436456051	24.27210043132836	27.253445118791817	20.918062926585016	1.9088972417035488
6586	166548.6555382709	128.4314289268396	16394.989953615826	1.0324005138467116	20.31701830979646	24.102678233756052	17.605369471473217	2.147232955144168
6587	48654.74800227839	51.88074067739833	5632.103532171592	1.102035782388114	17.277646877176064	21.08994421227277	13.397825252946706	3.287913235290175
6588	52155.470141389625	85.45865433210295	7483.984670842441	1.069314903906723	13.937888019623292	20.4809	5.455	5.782302464733947
6589	129455.0841749302	116.9053565894024	13790.553365279986	1.1893224171409171	18.774458246302856	27.801710367312747	8.075662088067105	6.673056135072399
6590	77487.28967844007	38.9577	6159.090614225969	1	25.161925528247195	27.801710367312747	23.710524320487615	1.8696956185078437
6591	92471.48702263868	45.19106449638561	7246.614163654153	1.0323458549729645	25.521294478857506	26.705179870270882	23.782977464112662	1.115930264159833
6592	67198.79890538994	40.62685541621737	5857.230181988304	1.0161281106186577	22.945589235005457	24.410749280347332	21.699032881366634	1.2561037098147654
6593	116830.79745439034	89.36002978686233	11453.949262404563	1.0702915416921845	20.400089921450146	28.4783	13.397825252946706	4.153465716202573
6594	109542.31599718629	68.91073216711573	9739.559689073576	1.1279391030057409	22.494305593727702	26.58214111321571	18.04257685487933	3.2527146208517763
6595	33470.49527817143	30.96529670453684	3608.889829252833	1	18.548914963747176	22.13624026477275	14.650369471473217	3.0640070592906334
6596	71542.99354745758	62.86555124940477	7517.870668331673	1.0984991609285646	19.032781143422895	21.173783314768354	13.706164241692097	2.6858272480494416
6597	53820.282502498136	53.84529360286402	6034.645920960055	1.073727361578279	17.83709705835925	21.173783314768354	13.861031559540322	3.3322775188064235
6598	52980.12660400929	62.29129715748775	6439.840563002809	1.0162088875482804	16.453862820263794	23.683549322049956	10.69632417613421	5.757205858036432
6599	128620.49886086666	79.42960222024789	11330.555976028974	1.09631	22.70329878480409	25.34896966853067	15.578859301394706	3.2845693219307472
6600	56863.46228964954	43.21949110158894	5557.268830953993	1	20.464535374974126	22.46537198386222	18.463698766086036	2.0008366088880916
6601	99415.60552863174	55.47059334964469	8324.604678614507	1.0529861225718422	23.884763148939783	27.801710367312747	21.699032881366634	2.3303930265896415
6602	122283.91860682612	81.08518598403546	11162.471530814037	1.1993489516486497	21.909828530224868	26.696888018974033	14.95870846021861	3.6063663197065883
6603	253232.12232775247	140.6444289570265	21155.61215191768	1.5838155827442666	23.939947519296705	27.15401697672911	19.798355543178904	2.4232167663849973
6604	115562.07290834314	119.45361622348585	13170.80271698924	1.1099937498613865	17.548220164178403	26.239759061218955	10.69632417613421	5.029022692749007
6605	56356.382103159805	33.02171543550392	4835.888733066834	1.0664104319938839	23.30755946380908	23.874113754878515	21.699032881366634	0.9294282612034954
6606	81690.09225637128	72.9866	8655.880405335874	1.0281118561304587	18.875051047612406	26.1486	5.6825	7.051917499300282
6607	40457.62832637188	39.36679272091915	4473.734007851676	1.0174220539292549	18.086738395875244	21.699032881366634	13.397825252946706	3.173153463203152
6608	45805.76285984313	76.82508814987543	6649.921609988087	1.0620562503023774	13.776331676163982	19.898224900901926	8.075662088067105	4.68679
6609	161015.3342049239	75.96198735842088	12397.57402574086	1.0321587970919028	25.97529708160817	31.37831508153215	21.52715159567888	3.3024919005947373
6610	157941.96276095012	98.7687	14001.139960471002	1.1692578273947702	22.56130046651386	31.37831508153215	17.789077931691825	4.3585004909054454
6611	128669.64873571203	91.71680072497989	12177.760773690514	1.2118238407451558	21.131906124104002	25.34896966853067	18.09741692043722	2.5551579414995476
6612	54730.77076646486	53.96698117851159	6092.349038766302	1.0236480439828406	17.967050284941593	25.158405235702112	10.46882417613421	5.038886426530523
6613	130694.21112698466	76.15736605220644	11183.791592794783	1.0773376863431632	23.3721	27.34458140955767	14.169370548285713	3.964200413806618
6614	162515.32136519608	134.63091210021213	16581.525438928424	1.1955363821907752	19.60197473552814	23.874113754878515	13.397825252946706	3.843527494531672
6615	124804.34038941325	68.9111	10395.958113166806	1.003285106323741	24.01016607239782	26.057486479687242	20.52810630033987	1.6943543860484362
6616	14684.77921293509	20	1921.1162275082677	1	15.28775719309975	17.789077931691825	10.46882417613421	3.408325470187125
6617	393793.59459106886	228.49334507183428	33626.06387945201	1.064179142341476	23.42192627735449	30.153435488143966	19.41800462646878	2.8337298151095367
6618	98836.7	79.64903797757384	9946.135302775734	1.0304040407345454	19.874396958106004	23.874113754878515	13.089486264201314	4.228097552016113
6619	201901.24229297988	121.72554280085711	17573.784135039878	1.1893300913317246	22.977548915081368	24.510177422410038	20.918062926585016	1.1809888696911308
6620	169702.8710118518	120.37525053974522	16022.051703895737	2.0013404681369145	21.183662885145825	24.60131371317589	13.397825252946706	3.6593121383600793
6621	115986.38535535376	38.9577	7535.374920216226	1	30.784502850463497	33.14456214826197	27.830631321596364	2.2096643684764734
6622	65671.24181088344	86.82688931927191	8464.86	1.1811054000978753	15.516206716312531	24.805916394721468	5.455	7.480948377287131
6623	31420.614416563236	33.14456214826197	3617.5822302256224	1.0703776703488146	17.37105747260572	18.418959331129773	15.39591584362472	1.3975044843755042
6624	67210.36962557628	59.656026065094736	7098.232719666969	1.1324372749788016	18.937212199131622	21.574402352839854	13.706164241692097	2.806589100096172
6625	64007.69527460305	35.22334712622091	5322.753305351215	1.0093937525160042	24.05059622442133	28.387188421414148	19.115855543178903	3.808563993744365
6626	262020.94249165684	134.47654835072177	21042.445496368837	1.006135773123052	24.90403908014134	32.671607403890185	13.861031559540322	4.979533474258687
6627	233442.4619633686	112.2310616344082	18144.766967644755	1.03939	25.73110609572851	30.15688437573362	23.074460652956084	2.7915278447745697
6628	438509.10850022326	159.05356626795952	29605.060095509383	1.0959039006635416	29.623929631322593	34.53292034368744	23.61109617842491	3.012187002419244
6629	18241.934969140413	10	1514.0505788950945	1	24.096863372229997	25.958058337624536	22.235668406835455	1.8611949653945405
6630	345863.86682773463	230.15493824151758	31627.704839179492	1.383632485750917	21.870943123213188	31.37831508153215	5.6825	5.6628214198092675
6631	157979.4943370478	57.623621464414356	10695.61018507108	1.0069028040046613	29.54099702652877	34.39472226882588	23.782977464112662	4.737295702367008
6632	84133.8	41.20103924667262	6600	1.0304891613278737	25.495065342779323	27.34458140955767	23.874113754878515	1.54423
6633	6846.912079787451	14.163083280133872	1103.9037585665997	1	12.404907631944383	14.113491087754557	10.69632417613421	1.7085834558101736
6634	300428.8808959948	133.9455939195682	22487.438475924766	1.0106856508659336	26.719706756964456	30.49944205234024	23.683549322049956	1.8964741159009637
6635	79271.93726122778	87.13262883540455	9316.549084758342	1.3688767324742799	17.01744638278455	20.52810630033987	14.088531559540321	2.1288139607047962
6636	153920.98033653514	71.37271381997124	11749.515203556803	1.0391233093424703	26.200396811255725	30.701700736664897	23.782977464112662	2.8734857962248963
6637	248709.0258423711	88.99266190289254	16677.379212199874	1.0238665566560479	29.82591241439601	33.21642376482147	24.63618186402301	2.7507811518906315
6638	176057.3094902834	101.84737958745822	15010.905543257102	1.1044743097643124	23.457253659072997	27.15401697672911	14.088531559540321	4.145704641081923
6639	39193.97828753189	27.37299764366336	3671.772677881862	1.0501507875989795	21.348804365602373	27.34458140955767	18.09741692043722	4.2447
6640	192889.6895671984	130.86900189392063	17810.570637809804	1.0095179669344359	21.660135824925867	27.253445118791817	16.606324176134212	3.352867174172213
6641	474468.70472984796	227.67103484419516	36843.646683357634	1.0243069070326922	25.755794957406682	28.72459947350602	22.13624026477275	1.9173529987046283
6642	263759	135.53947925652534	21195.39776018076	1.040030559452846	24.888337647713445	28.72459947350602	23.782977464112662	1.6495311959590497
6643	193138.3567754834	73.951	13397.112629070514	1.0223238031455637	28.832833181739584	36.48885681915246	19.589885912156532	5.559765076621277
6644	91850.1	101.43414974813437	10820.238448241265	1.5439396981099283	16.977462114550335	27.61114593448419	5.6825	7.922803361327989
6645	37523.211791877344	26.874805239524235	3559.8163806168036	1.0310378956755901	21.081543416784744	23.17388879501879	18.980797243062668	1.7118327645723408
6646	56849.91673871601	58.74320142752104	6478.115011599586	1.0050370616580495	17.551376175607153	19.542635154995562	14.396870548285714	1.709275233382659
6647	44825.987767382205	45.01867167633159	5035.7736892759085	1.0088700159264496	17.803019171748247	18.543589859656556	17.36007685487933	0.5270121716209071
6648	80467.7	23.791155482061043	4904.8251264436785	1.024081067194046	32.8117	35.545190417362264	27.34458140955767	3.8658041595187425
6649	291597.1925952392	70.58309956725631	16082.3	1.27621	36.26322043052733	41.55190981478329	31.923131442463433	3.336394309940286
6650	1180353.1218402993	83.1137	35111.32408338206	1.0393883859274882	67.23489658420213	99.99690292817075	32.244571636168466	23.04832543731976
6651	959834	159.2004915260452	43820.28255787876	1.0281585199557097	43.807745252023835	104.09970805567355	8.075662088067105	30.830871247143435
6652	217424.81609954065	135.4148513964542	19235.019745283393	1.0318906940744852	22.607184081820897	26.50632358614547	17.089633620105612	3.0512623050443857
6653	194514.28380101832	126.79675338645657	17604.94805800618	1.1259682449773833	22.097683351307516	26.88745245180259	17.913708460218608	2.5536516191431073
6654	64776.01219269147	65.95674465111736	7327.260674891629	1.0795878821682507	17.680826455283583	25.158405235702112	10.46882417613421	5.848866502179149
6655	169348.0765528127	88.32962171849076	13710.34083737218	1.0778109255171477	24.70370044940052	28.4783	17.605369471473217	3.2438864781742085
6656	197816.57613840437	102.50960958652453	15963.148806720057	1.0589521079596877	24.78415487239321	31.37831508153215	17.789077931691825	3.527575407076121
6657	49275.64617408162	30.96529670453684	4378.836393122576	1	22.506274156063114	23.683549322049956	21.699032881366634	0.8513793460666117
6658	11111.865256488169	19.47882953362445	1649.224750212309	1	13.475258911870817	13.861031559540322	13.089486264201314	0.38577264766950403
6659	59543.624014174624	33.14456214826197	4979.992709156046	1.0703776703488146	23.913137023152558	27.15401697672911	17.789077931691825	4.332825274203418
6660	195827.65971882414	108.57425628698284	16345.769880307998	1.4442383235662521	23.960652958260567	27.34458140955767	19.542635154995562	2.5419524561084414
6661	43115.189122928976	51.882096446271866	5301.867110438079	1.0735864648416427	16.264153070923157	18.04257685487933	10.46882417613421	2.9061695487518433
6662	62827.34338702057	38.8371	5537.3586404103025	1.0168139235553144	22.692170569744874	26.696888018974033	19.979842538401677	2.5871797181414475
6663	131259.42829921318	131.30063358659322	14716.468225241719	1.0690185464050286	17.838441437202537	21.52715159567888	13.397825252946706	2.032884338780861
6664	71825.08147725958	80.88222817656751	8544.163475201713	1.0760200562397138	16.812665554848575	25.25783337776482	10.69632417613421	4.592472260892308
6665	24109.957551380445	15.48264835226842	2165.837055907517	1	22.263870207242366	26.430323494047514	18.09741692043722	4.166453286805147
6666	165340.78981076667	113.55656690898795	15360.348283355854	1.1827718735453163	21.528260526478615	27.801710367312747	16.485662088067105	3.3422992727682286
6667	437783.8359579354	156.07836906464223	29302.599701990814	1.0330798736766347	29.88020451497295	38.19822152194354	19.542635154995562	5.47901
6668	148451.27377899567	105.94785086656644	14058.62905527356	1.0033452574579393	21.118883384053703	26.1486	17.789077931691825	3.3539811223922817
6669	9737.336089150494	10	1106.1779879062856	1	17.605369471473217	17.605369471473217	17.605369471473217	0
6670	115186.0054561565	128.8390834334972	13656.160239880577	1.266630125946021	16.86945721679139	23.710524320487615	10.46882417613421	3.634923639659339
6671	89549.57879890605	48.284541854852165	7371.243591836969	1.007117178100543	24.297007060809836	26.705179870270882	21.52715159567888	1.848095833985323
6672	119407.73594091317	77.88874211312327	10810.81682873625	1.1183916075238234	22.090418852258285	25.158405235702112	17.351870548285714	2.8404
6673	181746.0735909624	111.65994987733765	15969.310489041187	1.0302773174274886	22.761918708473253	29.608619127212684	15.08757685487933	4.499205710524762
6674	211334.66732555642	128.24493675353048	18454.845687366713	1.157496475157506	22.902891837261567	29.063802766281402	18.980797243062668	3.0084041074168963
6675	57923.75609809008	60.93593781773493	6659.935755402883	1.0025602372411986	17.394689145792242	25.158405235702112	10.777163164879601	5.002986248120647
6676	57132.2	41.236266199349416	5441.077437683193	1.0128943473845071	21.000309915710236	22.235668406835455	19.41800462646878	1.0111857730306313
6677	106211.96022178778	61.563637259465025	9064.707177322729	1.0757497950655952	23.43417346949703	26.58214111321571	19.115855543178903	2.535678632008592
6678	230394.16718426085	128.95709702615642	19322.49911408095	1.0135737192539807	23.84724313599424	26.50632358614547	19.798355543178904	2.4034953976408393
6679	48303.15888969189	29.29215928847532	4216.658136516108	1.0365662563674671	22.91063554400499	24.967306380165116	19.115855543178903	2.686464445529168
6680	162502.6934532899	102.65753532736913	14478.735368660791	1.0628983018450167	22.44708385305899	27.15401697672911	18.47978423828544	2.9440002753890866
6681	115869.18125959692	86.52289291566235	11224.17468188394	1.0273581455222571	20.64636100979652	27.15401697672911	13.089486264201314	5.494223126519311
6682	129080.4347462371	140.10204614446354	15075.00208108697	1.0338564576698772	17.125096773045332	21.699032881366634	12.861986264201315	3.3672462148319533
6683	86270.12475132581	86.84942474062662	9703.281216972304	1.0189380910675518	17.781639596393045	23.782977464112662	13.089486264201314	3.3871919314392462
6684	65902.51530001871	81.31030272346338	8205.947163603982	1.017407999492744	16.062134933629014	17.861089859656555	12.861986264201315	2.068910247579987
6685	390143.20347642637	249.54361943355715	34977.61472926018	1	22.308165179145615	27.801710367312747	18.422927771589453	2.4526154398149105
6686	60903.07132492584	27.37299764366336	4577.05	1.0501507875989795	26.612365585632627	30.15688437573362	23.074460652956084	2.891391159352538
6687	52367.38670885393	54.68916281911534	5999.098884266511	1.0165609068192454	17.458417578744978	21.699032881366634	13.397825252946706	3.7167752003869956
6688	61662.59049514954	30.96529670453684	4898.390879303565	1	25.176672100906938	27.34458140955767	22.13624026477275	2.213997296119918
6689	21239.30085044517	23.791155482061043	2519.9	1.024081067194046	16.85727626753433	19.542635154995562	12.861986264201315	2.88036
6690	128489.99099385696	77.75992262603823	11205.14526704791	1.083534794119511	22.934105347428254	25.34896966853067	17.351870548285714	2.741702827143561
6691	156298.17604367886	91.12970928871235	13378.637281549845	1.169737946446907	23.36533575945375	27.34458140955767	18.980797243062668	2.9214771317610855
6692	43344.13873692159	64.41026093676331	5923.080705283979	1.0323416632399993	14.635673864195127	17.09837162509821	10.46882417613421	2.2437736483045962
6693	165214.0838553833	128.45512205998065	16330.676594518534	1.0515532423333869	20.233587126553978	27.15401697672911	14.088531559540321	3.630317959108054
6694	27554.902801320222	27.37299764366336	3078.69	1.0501507875989795	17.90042430037519	21.699032881366634	14.396870548285714	2.9883871568356315
6695	127271.26875202174	111.39555281714165	13347.626494732303	1.2399656276803375	19.07024725365965	23.782977464112662	8.075662088067105	4.7792862055052066
6696	32463.059319974032	28.64463533699295	3418.387593304025	1.1159639219321806	18.993199825299527	25.66806576273327	14.088531559540321	4.890235368454863
6697	78754.76035413679	72.40433037459607	8464.973635984716	1.1598249021664429	18.60720747418497	25.158405235702112	10.69632417613421	5.280699131490576
6698	42937.48356339578	59.220554947324885	5652.745884577434	1.274987620548097	15.191726088569974	25.158405235702112	8.075662088067105	6.492147022079698
6699	28890.879041598695	29.00719060225255	3245.1751697245413	1.026482024564996	17.805435781176048	25.158405235702112	10.46882417613421	5.997007509907689
6700	123820.50593594008	104.38528743703765	12744.443164371509	1.0886322214139323	19.43129320582541	25.158405235702112	10.69632417613421	4.089541056544703
6701	108835.21603085136	62.42694930877133	9240.079545535556	1.0379008923659456	23.557203267462402	25.958058337624536	21.699032881366634	1.4525653983236033
6702	110785.46207434843	75.45316618255075	10249.084009319005	1.053925035968131	21.61860747235879	24.805916394721468	19.236517631246006	1.6844001983023187
6703	92913.84116021192	119.17748720891845	11796.20337531377	0	15.753177222199337	19.41800462646878	10.46882417613421	3.7899123099210725
6704	38277.11918519816	45.19106449638561	4662.306707404401	1.0323458549729645	16.419820311009868	18.47978423828544	13.706164241692097	1.9666018525946716
6705	82736.85174706648	86.62530728402291	9490.231833548516	1.2438385065317459	17.43621298156004	24.54931656660824	10.69632417613421	4.915368752685218
6706	24975.734098978493	30.96529670453684	3117.4657148193405	1	16.0231	21.27365267249138	13.397825252946706	3.7127006505433244
6707	302973	163.15798454943564	24923.599900528065	1.0573111042508132	24.312105440428677	32.845017884267435	10.46882417613421	6.468848210533908
6708	364175	200.162	30265.720638353392	1.0138662589730616	24.06519547421012	31.923131442463433	13.740369471473217	5.184975257649924
6709	63626.8	35.34435976746461	5316.0013511610505	1.0291649601778725	23.937847455347118	26.049194628390392	22.235668406835455	1.3641712367856609
6710	217221.6008224508	113.52555066089641	17603.671090345153	1.0084045075493497	24.679125133346464	32.59974578733069	18.980797243062668	3.3574165878949667
6711	292005.1295208409	156.5047076082533	23964.251846208856	1.0648687308019222	24.370060154165515	35.10744420596524	13.397825252946706	6.692354334919724
6712	96327.27693953394	82.01473269301603	9963.811680334054	1.129829702892484	19.335427049400923	26.88745245180259	7.848162088067105	6.085253898438643
6713	63762.05907108692	38.8371	5578.4	1.0168139235553144	22.860349082777603	26.696888018974033	17.605369471473217	3.310215026310245
6714	72266.39726509388	61.6564	7482.769378334503	1.0901871677485655	19.315414818030586	25.866922046858683	10.46882417613421	4.944729486217626
6715	72933.19100481883	68.68550938880799	7934.1444209254105	1.0650708926113321	18.384639133229225	21.699032881366634	8.075662088067105	4.449301310058041
6716	139485.94053716378	78.9239	11761.813920658133	1.0464285518803178	23.71844028108189	29.699755417978537	18.35091584362472	3.0778407301889463
6717	152254.9961341051	87.06954411827489	12906.956417542931	1.1247370880902041	23.592703222761727	25.158405235702112	20.94407973774159	1.455202473393329
6718	223751.56619607634	136.00360131276935	19555.24125238431	1.0820850449034483	22.884050706231513	27.801710367312747	18.04257685487933	3.0386012917448486
6719	17304.66272907088	26.958777123700187	2421.23	1.019994217239592	14.294090885370585	18.09741692043722	10.69632417613421	3.024977623032442
6720	104001.73446530632	69.6551	9541.173079661607	1.006233639170686	21.800617931772162	25.502993625668807	18.04257685487933	3.045956727052801
6721	66119.9	37.49021322781927	5581.232130936033	1.2107170677401078	23.693668445786315	24.967306380165116	21.699032881366634	1.2255336822850653
6722	91742.10840013159	45.9564	7278.839363897271	1.0932751526023228	25.207894779260684	28.72459947350602	23.074460652956084	2.1621848969116777
6723	256918.28320061666	150.11138402987086	22014.521602072396	1.1589780036189223	23.34080093536359	31.37831508153215	19.589885912156532	3.3601278426848786
6724	63185.061356529666	38.8371	5553.100203390476	1.0168139235553144	22.756679707652914	30.18580533001723	13.861031559540322	6.0441910174110935
6725	66261.65469190327	66.50947508729554	7441.8	1.0034882938056426	17.808	25.158405235702112	12.620662088067105	4.55178
6726	249512.92163537277	121.13602458284417	19488.93518531113	1.1069436423397387	25.605598177927284	34.28141465343597	13.861031559540322	5.357289388247052
6727	160829.15549117324	122.66221638526335	15745.002234284779	1.055989513034995	20.429232476190748	24.54931656660824	15.923824176134211	2.324482584933767
6728	28314.5	26.065778330984095	3045.401567157108	1.3032889165492048	18.594906584343658	19.898224900901926	17.789077931691825	0.9301423578149546
6729	367756.10113818245	182.48130278474417	29039.82946524974	1.0552326796887213	25.327703909436153	30.701700736664897	22.90257936726833	2.157692475876441
6730	184388.4837291907	152.49518133971839	18797.49114387539	1.0075072472938487	19.618414214736127	26.1486	14.396870548285714	3.2154223201045102
6731	107917.65306034869	93.80139055698001	11278.616147798073	1.0123331190758549	19.13668337430164	23.683549322049956	13.397825252946706	3.405177307646758
6732	620805.9244465999	174.49483051844845	36895.56294271998	1.226289568812022	33.65206409293147	71.80454509974548	5.455	22.88750969090063
6733	255828.28255215593	143.23517477108237	21458.731750973056	1.0066074747708635	23.843746734058993	71.80454509974548	5.455	23.225384097953867
6734	1351573.3035800487	72.10222121551087	34994.44067722332	1.010345489530008	77.24502963464943	93.85000524530099	53.13991570435231	14.44110470808791
6735	73445.46339621441	38.9577	5996.306808562706	1	24.496899755474335	25.158405235702112	23.17388879501879	0.9355100217222453
6736	23393.81093677403	26.958777123700187	2815.1757577660583	1.019994217239592	16.6198	18.980797243062668	13.089486264201314	2.543267841181515
6737	62021.73754643286	87.27231594379177	8247.363700628863	1.0331595338429336	15.040378913252896	24.52180714546215	8.075662088067105	4.330077785856772
6738	13009.457876755781	31.0275	2252.205028457586	0	11.552640822994041	12.522707469853872	10.46882417613421	0.9733955160159082
6739	63539.3	26.080147052785406	4563.320964535885	1.0160542400764152	27.8478	32.59974578733069	22.46537198386222	4.161293129413133
6740	243236.12846522793	120.52868666032296	19193.94231606003	1.0160714278318923	25.345093202838942	26.963452543900548	22.46537198386222	1.5268312336299108
6741	66003.57596934708	35.22334712622091	5405.103023216212	1.0093937525160042	24.422689331117613	27.739495030830508	17.789077931691825	4.690671604290358
6742	37891.24404499341	42.1265	4478.699881649199	1.009988583675009	16.920644404081234	20.918062926585016	13.706164241692097	2.690174259045444
6743	174635.19393423424	128.1911577344544	16772.579239958588	1.0791452572069122	20.8239	26.239759061218955	13.089486264201314	3.5634478674090886
6744	53718.40048087715	33.60310155527739	4762.732068184539	1.0138345290236235	22.557809136365535	26.248050912515804	18.35091584362472	3.2446244945831904
6745	197552.76701154874	96.66042501494184	15490.692774333726	1.179464602240294	25.505995101635566	29.699755417978537	22.13624026477275	2.2005569963415597
6746	43194.14115650152	29.00719060225255	3967.9865184861605	1.026482024564996	21.77131447159284	26.696888018974033	14.396870548285714	5.311643313412223
6747	141435.61090012576	78.85908965015867	11838.868507998217	1.083801177844264	23.893433870740825	27.253445118791817	20.58893120749554	2.220120274797105
6748	218125.46232384015	104.92742677078826	16959.09315036736	1.0177919031975902	25.723717699977982	27.801710367312747	23.782977464112662	1.3889209530305486
6749	45650.35540332997	57.48628445167401	5742.607492872661	1.0203688858166864	15.898824866574333	17.605369471473217	13.706164241692097	1.6899172043200814
6750	120328.3324058878	72.92323532258612	10500.786901815014	1.0022216676029592	22.917964821301073	23.683549322049956	21.699032881366634	0.6910241310673553
6751	77292.48423216288	36.095600909534355	5921.076922117687	1.0510397675063643	26.107576459087465	30.24457177890982	16.615855543178903	5.516709118460383
6752	113563.8730904303	81.47937711459738	10783.230284278521	1.0408327223650753	21.063052554112925	28.4783	16.361031559540322	4.373963189667979
6753	106236.72201922165	43.94204609670514	7659.1821962414715	1.0365523803596952	27.741009234994912	30.83349872060087	24.52180714546215	2.2827189540963766
6754	423046.49674697313	147.80932692605253	28031.73011541198	1.0137817469823127	30.18340252315572	34.053020017077415	17.711370134557757	5.63479
6755	87285.11534780377	68.91073925662644	8693.976892709554	1.1792416160952655	20.07944498242176	24.60131371317589	14.396870548285714	4.148620237157356
6756	87792.43086273046	47.07718343316643	7206.737524590273	1	24.363987328016847	25.34896966853067	23.074460652956084	1.00825
6757	96205.63945722416	75.57654501280228	9558.697423667836	1.0645943514231813	20.129445507714042	26.33918720328166	13.397825252946706	5.102715894543193
6758	33519.33328591029	53.989102604136704	4768.76	1	14.057875576220873	25.34896966853067	5.455	7.876159519003664
6759	191657.81423810974	100.31223200213334	15543.36853787835	1.0336111265151753	24.661039693043367	26.614043579505026	23.17388879501879	1.2516097096952012
6760	87058.73446878084	54.931646802545785	7752.154442479036	1.042755418325972	22.4605	26.057486479687242	18.298297243062667	3.0064564657083612
6761	43891.406594234184	33.60310155527739	4305.111101617693	1.0138345290236235	20.390371146399218	23.074460652956084	18.298297243062667	1.994291199957755
6762	77282.15974231478	71.2496	8318.33	1.1057879504913566	18.581181597211366	23.074460652956084	16.2322	2.2002949874058433
6763	133147.55558829952	81.5644	11682.122838826059	1.5650013277198243	22.795095964198843	28.287760279351442	16.361031559540322	3.2826509494792915
6764	113954.35362264697	129.76664106147177	13631.759791524586	1.6762848074691201	16.71894977103352	27.34458140955767	5.455	7.383721005053957
6765	166242.33713443248	145.57312311063967	17438.790070271127	1.2102201533519417	19.06581092662329	23.17388879501879	14.396870548285714	2.427031055903657
6766	69731.27007894007	67.82302707016458	7709.1643496430215	1.0756578232401441	18.090487351503672	19.71451644068332	15.238999846741546	1.6108332202403173
6767	282587.6493926711	174.4129062373028	24886.901554893975	1.1326612961696019	22.70974944545483	26.605751728208176	17.921914766812225	2.4758620624810637
6768	38309.13800665561	29.00719060225255	3736.878317813942	1.026482024564996	20.503283622607384	21.355270309991127	18.980797243062668	1.0791070272168337
6769	91798.90931196084	90.73938494168138	10231.083007406132	1.0189128550832545	17.945101070044874	22.13624026477275	13.397825252946706	2.5522491781167815
6770	136637.1709917476	127.2365791368071	14780.71199981291	1.058391791985857	18.48857768062555	23.074460652956084	12.861986264201315	2.6852439555379455
6771	164837.7573029367	89.24584406392944	13596.504827945033	1.0913660917268446	24.247078111448754	28.935453669935082	20.664564003397512	2.6697154968865617
6772	186723.31662654996	113.30806502628134	16305.518742741791	1	22.90308202671168	27.15401697672911	17.913708460218608	3.790610817923686
6773	241466.9171577844	124.8924251001514	19467.124216037177	1.0241474955823489	24.807661828023058	33.03749199872772	19.798355543178904	4.258589325526579
6774	120631.6056122557	90.14708687023227	11689.914497356393	1.1800935616442638	20.63857791937415	23.511668036362202	17.605369471473217	2.1786100090024596
6775	74004.62661434499	38.9577	6019.089404925858	1	24.58997420898305	27.15401697672911	19.919017631246007	3.3081332333440736
6776	55695.56592528852	40.275600554181686	5309.2876453541185	1.0775180362297287	20.980428880708626	23.874113754878515	17.913708460218608	2.8524903007277818
6777	49417.336146399095	27.37299764366336	4122.928254921281	1.0501507875989795	23.971960262666574	26.605751728208176	21.52715159567888	2.0776317768304686
6778	109630.96037591319	133.37881507320256	13555.482127481044	1.0923331291032772	16.175147345539003	19.898224900901926	8.075662088067105	3.320030182241424
6779	39535.69247334186	42.90866345604905	4617.129976533513	1.012175835998581	17.125657139513663	22.46537198386222	10.69632417613421	4.64325
6780	63849.04720296179	61.801148258963266	7041.746953775162	1.0934834857874143	18.1344	19.898224900901926	17.09837162509821	0.9406694933721822
6781	23762.284933555657	69.10691875025475	4542.655435452459	1.7860460138080734	10.461847820596978	17.605369471473217	5.455	4.688575380824944
6782	8796.248167393473	41.33954623799707	2137.6496175601574	1.068407231956598	8.22983	13.706164241692097	5.455	3.3242508979313325
6783	102553.30462335848	100.28315467949801	11368.253659351392	1.0234870362859556	18.042050731160334	25.34896966853067	10.46882417613421	4.750151802795379
6784	108804.9231336233	67.48731684266559	9605.949212665086	1.0272314388303987	22.653653631682346	31.37831508153215	16.79003263635282	4.054339261465261
6785	76425.68528045175	99.28558425239041	9764.9	1.1640359407183172	15.653146019238298	22.46537198386222	5.6825	5.068280711855801
6786	88983.85382957691	97.375	10434.805162403603	1.218420462185245	17.055201787606727	22.46537198386222	10.69632417613421	4.057274538862237
6787	40820.930986462474	35.22334712622091	4250.712146564193	1.0093937525160042	19.20663153794482	21.355270309991127	18.09741692043722	1.5195841770554321
6788	60852.249970314246	33.60310155527739	5069.1242283708725	1.0138345290236235	24.00897955103818	27.253445118791817	21.08994421227277	2.526738936735092
6789	38005.01520756825	33.60310155527739	4006.0380462966405	1.0138345290236235	18.973866332947974	21.52715159567888	17.605369471473217	1.8070023841061744
6790	47893.17721626416	29.29215928847532	4198.725184267857	1.0365662563674671	22.813199299499008	25.866922046858683	17.605369471473217	3.7007607979257866
6791	47577.579426454075	23.64	3759.497839553027	1	25.31060341405099	25.80609862628575	24.967306380165116	0.35894876343526827
6792	68682.14788792045	70.24681256897213	7786.462165372758	1.0208180991060682	17.641425959367634	23.874113754878515	13.397825252946706	4.474000708433408
6793	89567.36274027958	122.35133598785262	11735.029437855212	1.7144703501409544	15.264957487256142	23.874113754878515	8.075662088067105	4.956975473603648
6794	131668.58642138625	87.01809395567926	11999.15882039997	1.019503741383052	21.946302802082144	25.158405235702112	17.66841584362472	2.4878217784365266
6795	60572.72577732692	76.33945673415711	7622.861395875149	1.092037775578937	15.89238545255559	22.01371507769561	10.46882417613421	4.1055677112710995
6796	65450.25613379415	53.989102604136704	6663.672761003941	1	19.643898637043364	27.830631321596364	13.089486264201314	5.28321
6797	35295.488927780105	15.48264835226842	2620.518066500094	1	26.937794765841844	30.701700736664897	23.17388879501879	3.7639059708230533
6798	63190.30114321983	47.90363409779593	6167.574089283616	1.0175552274872768	20.49113645931397	23.074460652956084	18.298297243062667	1.809677207246761
6799	62066.22506029097	51.898839325067826	6362.260111529047	1.0431825716263432	19.51074743009039	20.506872354335478	17.605369471473217	1.0557895467932803
6800	33434.12473854483	45.72163303087926	4382.892088911669	1.0785311964716175	15.256649746467737	16.669370548285713	13.170325252946707	1.289713307960109
6801	108734.4784690904	90.85318636040861	11141.884485023558	1.1278936267900743	19.518148588822047	29.740417111148655	8.075662088067105	7.528289097782861
6802	35078.15910031793	29.00719060225255	3575.824232045759	1.026482024564996	19.619621560788755	21.52715159567888	17.789077931691825	1.5270328220345317
6803	80880.26920416986	42.90866345604905	6603.873105113343	1.012175835998581	24.494798103114583	25.25783337776482	23.722154043539724	0.715418
6804	159381.85071648355	88.59516284004874	13320.77123883928	1.0349303070108655	23.929823260048938	27.34458140955767	22.46537198386222	1.4828234406133627
6805	47814.38726315568	28.767926944244138	4157.559880075835	1.088443996938709	23.001177922798092	26.239759061218955	18.980797243062668	3.014580077054675
6806	52872.046377442195	66.36252976261504	6640.1739793689985	1.2335451843984613	15.924897914336427	25.958058337624536	5.455	6.448855339736898
6807	73829.99057225116	63.824516266610935	7695.114821113535	1.1152559099878643	19.188795044273935	21.52715159567888	16.79003263635282	1.8578174469976119
6808	106561.15409962217	62.21194820932712	9127.28	1.0643838284072806	23.350039548579076	25.958058337624536	21.08994421227277	1.659984579618596
6809	279987.8127049848	97.74397615362315	18544.68653848077	1.01969	30.196014596849814	33.14456214826197	23.074460652956084	3.193203647851149
6810	181808.00886392535	112.11645728964783	16004.647760897527	1.0234596457047922	22.719401461382702	29.699755417978537	14.396870548285714	5.320443299727317
6811	87689.87363219204	105.6842065398628	10791.57167842799	1.0925271156992487	16.251548198022228	25.058977093639406	10.46882417613421	5.468055451465706
6812	57313.33629291027	38.69268664747901	5278.946008462128	1	21.713931607194784	23.882405606175368	20.52810630033987	1.3016100483737256
6813	138013.24479440958	110.52201102910158	13844.896218398879	1.0264892832008456	19.937057326728073	33.28828538138097	10.46882417613421	6.720893413008137
6814	169791.83489153953	92.87069571801732	14076.759225283848	1.0326301745482307	24.12371088745617	29.023141073111283	20.4809	2.548763798995906
6815	261979.65989792382	180.56369646284355	24381.136026756107	1.1202112967361657	21.490357103165714	25.866922046858683	14.088531559540321	2.898620871104387
6816	110667.27689501349	66.50947508729554	9617.369544648089	1.0034882938056426	23.01404274448371	31.574807251601378	13.303162088067104	6.570464968860019
6817	134207.98962962674	74.73005396460235	11226.432394698219	1.0114507281620264	23.90928567707897	26.79631616103674	18.16720738340611	2.7372494777970697
6818	96683.26991454125	114.17258562555095	11777.727865554225	1.0472519278584977	16.417983335700313	29.100884151497326	5.455	8.727934715435147
6819	65778.42230870445	33.292561210348154	5245.903070985716	1.0325012714079342	25.078016661236006	28.960925736629044	19.798355543178904	3.3149837192249785
6820	157060.33827828048	87.35980274980038	13130.9	1.0041169812608626	23.922276486629205	35.035582589405735	16.48169364760743	6.472314946035371
6821	73335.41820206557	61.79086570873011	7546.124365461953	1.0114002775711677	19.436578208998593	30.18580533001723	12.620662088067105	5.8028073969917635
6822	148788.65002209865	111.44692137087037	14435.235440764953	1.1234024387319659	20.614648182588148	25.158405235702112	17.789077931691825	2.297388700863574
6823	79581.53966313944	43.231711086357805	6575.250653390116	1.0364866089219784	24.206389644509812	27.61114593448419	21.699032881366634	2.3684897319524714
6824	54734.28550120959	67.66250739850736	6821.952676462947	1.1075080107567234	16.046515740296304	23.511668036362202	8.303162088067104	5.612736761847703
6825	116749.4359596353	47.56644554696602	8353.77	1.0103927652021532	27.951306303267362	32.8705	21.96435897908499	4.204041211714492
6826	52770.9	26.874805239524235	4221.58	1.0310378956755901	25.000557542849617	27.253445118791817	23.874113754878515	1.5930320821996535
6827	152359.96355855878	137.77883826177487	16241.70512097889	1.0992618048584437	18.76157243635218	26.79631616103674	13.397825252946706	4.275902208090427
6828	227433.36883733346	81.18901074429743	15232.831884102581	1.0487742006024718	29.860943857023646	35.545190417362264	26.605751728208176	3.210192718996642
6829	527768	250.90477695556794	40792.54644515037	1.0377246935348865	25.87569470309892	33.87017650426703	18.35091584362472	3.988803229854463
6830	157954.09796036183	79.23350873032453	12540.787966437527	1.0169182469813094	25.190458268346276	29.516879480011927	20.52810630033987	2.972730102717318
6831	3577513.8582487833	118.86351938025612	73100.42246739072	1.0516197019577307	97.87943044637458	106.12260164071756	84.48536196025321	6.717861035648557
6832	15501.69905427726	11.82	1517.411324735457	1	20.431769292323956	23.074460652956084	17.789077931691825	2.6426913606321296
6833	36195.82118913721	51.66203288643362	4847.52	1.0102999389507654	14.933738247727982	23.17388879501879	8.075662088067105	5.938053813723094
6834	113229.40604050388	88.75347497490928	11237.694710129135	1.0001122869538337	20.151714201391176	23.874113754878515	16.306402226746133	3.0820855977241375
6835	81815.63440177226	54.301301178178264	7471.850974330415	1.067050653967661	21.899696523083858	27.16230882802596	12.522707469853872	5.668692122778885
6836	64904.75412035486	65.41559702593742	7304.388116035003	1.0197781900902252	17.77144179342615	22.13624026477275	13.089486264201314	3.981417345498045
6837	42123.17144583458	26.874805239524235	3771.708544824687	1.0310378956755901	22.33638731371939	24.220184847518773	21.08994421227277	1.3550564841772235
6838	205411.2414913629	79.07549798890642	14286.899954357954	1.0150104872908554	28.755187220122725	32.59974578733069	24.4307	2.8623084927971836
6839	133164.27413372527	82.45201405997315	11746.255126291468	2.025284698863748	22.67348575388349	25.34896966853067	16.79003263635282	2.5148033579317706
6840	25734.940275757028	16.716004307249985	2325.052434605639	1	22.13708378591645	26.605751728208176	17.66841584362472	4.468667942291727
6841	51664.95753227316	29.00719060225255	4339.660995224304	1.026482024564996	23.810596076112507	27.00205726539032	21.52715159567888	2.3255133885825123
6842	60493.58224105673	47.70271510802049	6021.866630423847	1.0132873640527391	20.091305886925266	23.074460652956084	17.913708460218608	1.97402
6843	85371.13721929894	44.8423	6935.921767403992	1.0243776351571716	24.617099235608023	26.696888018974033	21.355270309991127	1.9791792332978213
6844	251057.2028470706	197.77522115566265	24979.124599648872	1.1129017773102252	20.101361186260277	26.057486479687242	14.396870548285714	3.5471645654979946
6845	168411.31204924546	84.17612488110866	13347.041968394047	1	25.235750730093667	28.935453669935082	22.46537198386222	1.9897076819118162
6846	120114.6367616908	59.91278850279854	9509.609089327343	1.0943775556249296	25.26174012694081	27.15401697672911	23.074460652956084	1.5303714061151947
6847	45115.56961043491	28.767926944244138	4038.5218606686826	1.088443996938709	22.342615029432995	23.97354189694122	19.979842538401677	1.7105763461676138
6848	100159.6452188864	56.213227292088526	8411.44	1.0163878332951606	23.815088110341932	26.049194628390392	21.52715159567888	1.7580318150613379
6849	40133.75164781684	19.47882953362445	3134.304887617192	1	25.609347582218092	27.34458140955767	23.874113754878515	1.7352338273395773
6850	231174.45887229775	118.58152070502601	18560.23046516582	1.0836005300276024	24.910731502625488	32.054929426399404	17.913708460218608	4.154801389038992
6851	86540	106.72275941398138	10773.131727801283	1.7804915642212047	16.065899874353153	21.699032881366634	8.075662088067105	3.561544457310212
6852	105951.8463199776	52.098389256780784	8328.587345257676	1.04719	25.442933339783472	27.15401697672911	23.074460652956084	1.6847448439971966
6853	62652.90294656807	103.8340334119913	9041.602153144051	1.0046795119043401	13.858805527023037	18.09741692043722	10.69632417613421	2.6090132575609823
6854	195492.25149117253	109.04476783538497	16367.114563334262	1.0182712315083724	23.888419762041114	26.057486479687242	22.46537198386222	1.2338434007252033
6855	89694.46532176211	63.79776535199578	8479.895261405061	1.0606918698249757	21.15461631465961	24.120756705456067	18.16720738340611	1.7946845389058697
6856	59852.5	64.9714	6990.483252830785	1.0634597158467956	17.123994375917093	25.80609862628575	10.46882417613421	5.9088654229150235
6857	160298.0847162579	144.4425533240401	17057.550947855543	0	18.794970650392273	26.1486	5.6825	5.63914
6858	77089.18144088768	66.01785874042216	7997.097043688006	1.086171518668092	19.279291227741965	23.61109617842491	13.397825252946706	3.1422929199822445
6859	123481	81.4996	11245.611986882377	1.1120802641407486	21.960778528424704	27.15401697672911	18.09741692043722	3.271255901075193
6860	131036.78664219436	104.0218757041007	13087.716820888008	1.350859815014799	20.02439209764373	27.801710367312747	5.455	7.564228929318439
6861	101803.39135874952	66.43287817048328	9218.867841773828	1.0111817186006045	22.085877161063905	25.158405235702112	17.605369471473217	2.5402693138968946
6862	189770.10019558007	165.9967197636215	19896.128560768906	1.6469020398480638	19.076083029516393	23.683549322049956	13.089486264201314	3.740257668305838
6863	113262.66737397958	109.7384661489992	12497.633005802438	1.1036346943642221	18.125459008340805	25.866922046858683	10.46882417613421	5.277028664678747
6864	157313.40187406508	157.53590798917293	17647.27175589547	1.8715034484146007	17.82863708907424	26.79631616103674	5.455	5.956150158560836
6865	60818.64447862957	51.898839325067826	6297.992264313912	1.0431825716263432	19.313661219701423	26.50632358614547	15.803162088067104	3.762378782511791
6866	145821.2810841337	65.86050268700251	10985.704356685983	1.0267139227049096	26.547461382462156	31.37831508153215	24.52180714546215	2.29427
6867	172752.70772822323	81.1532	13273	1.0794871057898605	26.030635241977414	27.34458140955767	24.064678187707074	1.0175880173641298
6868	95223.69070606833	80.05259431107211	9787.350524959575	1.0011074026536761	19.458522602869923	24.97893610321723	13.397825252946706	3.712222318000091
6869	294799.6907834102	149.38071303654667	23524.245761541064	1.0976028790498735	25.063476531550908	29.612068014802336	20.965313683745983	2.1823479711923173
6870	62319.7	84.33652426961027	8126.909598946697	1.2078790627015505	15.336627231618266	25.357261519827524	5.455	8.03451
6871	116355.3257675496	75.65517617371215	10517.617891047845	1.0063537024598654	22.125794447540517	27.253445118791817	18.298297243062667	3.0081131866558715
6872	79495.47989630459	56.376273234619774	7504.544399804502	1.0297789443545005	21.185957644111078	26.79631616103674	18.09741692043722	3.2956673040024156
6873	49085.10164521384	59.1	6037.727661464152	1.25	16.259461968945676	21.699032881366634	13.397825252946706	3.1982667460246716
6874	100918.91705082153	120.38606605422598	12356.040815344804	1.0888535212535457	16.33515436845946	23.782977464112662	13.089486264201314	3.8280589731325723
6875	46976.71550288892	55.070712032422534	5701.73	1.0146933361295232	16.47805856857104	19.542635154995562	13.397825252946706	2.5086325668188696
6876	58117.825886636805	33.60310155527739	4953.923479715702	1.0138345290236235	23.463352280109138	27.34458140955767	18.980797243062668	3.440873535532267
6877	55086.02085443947	54.02213771865252	6115.211977047102	1.1178699364359264	18.016062586611845	23.782977464112662	13.397825252946706	3.783455234305339
6878	71620.15540631764	99.91964659110064	9483.05	1.2246008911128778	15.104878926388295	20.235562926585015	10.46882417613421	2.985161784309902
6879	66549.18835237614	63.998722381409024	7315.802382910439	1.2466604023262036	18.193271187268166	23.683549322049956	13.397825252946706	4.2137862171752705
6880	56348.212400319324	55.310899989842355	6258.213369946065	1.0000729099962784	18.00776326065244	19.542635154995562	17.09837162509821	0.8934527379644646
6881	19419.7	26.59802799119379	2547.716316426708	1.1449018065144916	15.244801061546177	17.913708460218608	10.46882417613421	3.384905894045242
6882	63535.39884604831	87.99089866937322	8381.691827253446	1.0726856404906246	15.16051893949623	18.980797243062668	8.075662088067105	4.207768402966494
6883	118791.10563864915	103.00865990984498	12400.34484891534	1.013072206826108	19.159322919804097	23.874113754878515	13.397825252946706	3.5046097638059255
6884	64703.35632239086	89.88387056368785	8548.879969824544	1.1040371524414196	15.13727097602911	19.542635154995562	10.69632417613421	3.370703773593426
6885	106169.89617669643	70.72712434148269	9714.011844513108	1.1111419012590547	21.8591	27.801710367312747	16.79003263635282	4.403852955175303
6886	43140.361629788924	54.68916281911534	5444.994686598959	1.0165609068192454	15.845878320492968	17.351870548285714	10.69632417613421	2.578580825163958
6887	78531.03851028487	109.29564561280093	10385.490965271381	1.2067242893222874	15.123221188654279	21.699032881366634	10.69632417613421	3.9643481578433764
6888	100086.86592058856	85.15088201146895	10348.75373876851	1.0000311094156331	19.342786280756314	23.782977464112662	14.396870548285714	3.9704015178427055
6889	103717.93432443902	95.32083948623199	11146.173285439529	1.004584642521088	18.61050096178351	21.52715159567888	16.485662088067105	1.69509
6890	64708.24388362331	46.63556207445129	6158.051924990245	1.038219076748887	21.015816258719134	22.46537198386222	18.980797243062668	1.394995261182906
6891	217319.53440697305	160.44146207830195	20932.091305654092	1.174996120533087	20.76424483666107	25.158405235702112	13.397825252946706	3.3289207631980284
6892	165735.94240516683	153.91459195218258	17904.12827488842	1.2837117019016908	18.51371257629126	26.057486479687242	8.075662088067105	5.098562397169944
6893	14000.66589140857	26.958777123700187	2177.857059527637	1.019994217239592	12.85728632203734	17.09837162509821	5.6825	5.1013385492919605
6894	81863.55576892587	62.81577508085847	8038.677313371619	1.1751202795788909	20.367419309829287	25.34896966853067	13.740369471473217	4.806519541868787
6895	47943.591420400015	23.791155482061043	3785.9770885688285	1.024081067194046	25.32693162098538	26.239759061218955	23.782977464112662	1.0977809900922326
6896	59512.28925586631	40.62685541621737	5512.07	1.0161281106186577	21.593437682633528	26.049194628390392	18.09741692043722	2.8819269781460197
6897	168853.02052436612	158.9469528161775	18364.768247877688	1.8495187012673562	18.388799493168612	27.221542652502496	10.46882417613421	5.561311318013323
6898	84611.36639333071	52.13155666196819	7445.0845284863535	1.3032889165492048	22.72945755540882	26.049194628390392	20.15172382408943	2.4169724993014756
6899	130405.58126725242	100.87341705709125	12857.051632740548	1.0630182707460172	20.285456571578813	24.967306380165116	16.922869471473216	2.3563578686585993
6900	148988.09707903344	149.02398503926545	16703.550905417254	1.074695872386941	17.83909276807891	24.805916394721468	10.46882417613421	4.1579
6901	7040.199435687691	34.8512	1755.9262662465085	1.7891834308554884	8.018787088067105	15.48264835226842	5.455	4.310263066072451
6902	42678.79574709646	37.378121943190244	4477.336634077014	1	19.064367607415576	23.17388879501879	12.929001076812497	3.8077785132285364
6903	211723.22836715882	111.18666211644268	17199.488523762422	1.4203191079698358	24.61971215884087	27.6401	21.52715159567888	1.795288413356713
6904	30224.574773100463	33.43200861449997	3563.4138758296913	1	16.963830655827532	18.298297243062667	15.923824176134211	0.9914839560283063
6905	47054.67267535099	37.74848549657513	4724.502426439686	1.1706927269033083	19.919419413151058	22.13624026477275	13.706164241692097	3.5916623344311347
6906	67797.36907872571	73.60408985220474	7918.853818234625	1.0393794683880502	17.12302579007324	23.61109617842491	10.46882417613421	4.89125
6907	71527.90149420936	66.50947508729554	7731.868052964113	1.0034882938056426	18.502100916424254	23.683549322049956	14.705209537031106	3.0260893179512665
6908	128954.2127591722	84.28351854934625	11686.75738031083	1.0945314868214584	22.068433280976084	29.063802766281402	17.913708460218608	3.2491888872714902
6909	279909.8447258903	85.37870445857254	17329.610392347557	1.0548091732126434	32.30422824156433	34.5978	29.509190985149978	1.4384829322911756
6910	269136.83509987727	152.01605905177337	22674.422632046557	1.0398701505891432	23.73924482817893	30.15688437573362	17.913708460218608	3.3526739066570794
6911	149715.3185678704	69.93342013685955	11470.449454237834	1.0844216032074034	26.10452522635145	29.608619127212684	18.980797243062668	3.5044699826451784
6912	86542.90934945637	92.6061	10035.533367484592	2.210404747544685	17.247296417718626	22.17273391647651	10.46882417613421	3.6847007005912746
6913	331856.8030482689	147.06602886159396	24764.89422295062	1.1701010040057542	26.80058312065988	35.545190417362264	18.980797243062668	4.813729617836638
6914	47292.7	42.79847763900915	5043.318090385633	1.0215521975326902	18.754615770212585	21.27365267249138	14.654762353838331	2.9242278640144135
6915	119577.67496775034	58.44011595600519	9370.990960347352	1.0211700536523578	25.520817483174266	27.34458140955767	23.17388879501879	1.7271801945830485
6916	217801.27437199993	127.37704556465367	18671.6	1.0370736254299153	23.329728578680665	26.79631616103674	17.480738942946434	3.372811368515619
6917	232613.25321884456	143.6984183624952	20495.01089946063	1.0289202481427389	22.699500318388832	27.801710367312747	17.605369471473217	2.5873934945442074
6918	72833.24010269127	70.09602982822005	8009.703828693027	1.1234708719846653	18.186250493253443	24.52180714546215	13.397825252946706	4.945745714643622
6919	55935.09451034719	96.90946005716951	8253.348943597548	1.0436398900033848	13.554520690352799	20.15172382408943	5.455	4.908611604751965
6920	153116.61867544055	63.79776535199429	11079.46603373746	1.0606918698249508	27.639710832488447	30.24457177890982	23.874113754878515	2.799301838879666
6921	77177.80203288945	77.88891832269879	8691.38	1.2576808009607574	17.759610240307406	23.874113754878515	5.455	7.361306352141648
6922	17788.040913345012	35.22334712622091	2805.9782685880073	1.0093937525160042	12.678673325788877	17.09837162509821	7.848162088067105	3.787538301018275
6923	40513.81887171348	40.88721682873512	4562.472898864049	1.1097669099421124	17.759587736641897	21.08994421227277	13.861031559540322	2.6021751633826464
6924	45799.1	28.64463533699295	4060.2729200069684	1.1159639219321806	22.559634567479566	26.415187295379614	17.480738942946434	3.7486457752661355
6925	113926.23806696491	74.20208678830593	10306.82423604395	1.080316466290881	22.106952725273796	25.96635018892139	18.35091584362472	2.370013563112305
6926	54363.06075993782	102.48092658224184	8367.166360903837	1.1699468656253353	12.994377884955886	17.13510631677045	8.075662088067105	3.3230193568514776
6927	6005.28	28.767926944244138	1473.417163259505	1.088443996938709	8.151495421400439	10.69632417613421	5.455	2.142447488763816
6928	53233.712305329274	23.791155482061043	3989.386155785942	1.024081067194046	26.68767084786847	28.4783	24.331242712633593	1.7396642725862543
6929	132465.6315183533	88.10543192486676	12110.383089358465	1.0430222458534513	21.87637344598164	28.351837067535175	17.789077931691825	3.2102934804483803
6930	74606.42098758783	52.098389256780784	6988.841374659562	1.04719	21.35015433548083	23.683549322049956	18.04257685487933	1.8632424250265716
6931	101937.5630123048	40.62685541621737	7214.041888006113	1.0161281106186577	28.260873611444836	32.054929426399404	24.325357057500845	2.8577341526402558
6932	110415.25537638008	108.68729374889674	12280.296713331965	1.0422305029595162	17.982506115916404	30.15688437573362	8.075662088067105	8.417569426653818
6933	51664.48483091061	40.87270236551855	5151.309691284718	1.0222770481511219	20.058776477104285	25.158405235702112	14.396870548285714	4.277176323407518
6934	98627.10356875544	99.5344	11106.820327521322	1.0781792158521044	17.75973692927574	29.023141073111283	8.075662088067105	7.136296263401749
6935	88252.72011880495	75.5972	9156.341264289566	1.0593201674994328	19.276852526892448	24.220184847518773	13.861031559540322	3.748942162100108
6936	53494.58820858442	38.9577	5117.481515911221	1	20.906607299805422	22.46537198386222	19.898224900901926	1.117959907225602
6937	2523116.200763227	119.68682810944108	61602.27298108259	1.0063208103481198	81.91633453324195	91.34851422657565	60.96800758019258	10.817937822966242
6938	232228.40963974106	146.41658755099346	20670.821962013822	1.0362533709663748	22.46919934451572	29.33784852745314	14.396870548285714	4.460630214720139
6939	178586.86588522646	69.82132298124752	12517.676585362151	1.064943276649271	28.533548485197546	35.15356408102247	21.889597314195196	4.669977526698446
6940	147346.85046566036	62.021623441154404	10716.350893054332	1.0837525473886715	27.499444901745683	31.37831508153215	22.46537198386222	2.918270327040133
6941	194893.05392783813	94.80124519703796	15237.374209288304	1.083360622074219	25.580923753783832	35.506294246824154	17.480738942946434	4.985894412536841
6942	58427.73305733907	33.60310155527739	4967.114055727051	1.0138345290236235	23.525827030274154	26.057486479687242	21.445533958179134	1.909681512729488
6943	46306.990344184545	54.43786161182783	5628.319442590437	1.0083120293919599	16.454997203524655	23.97354189694122	8.075662088067105	7.136549983689515
6944	51154.85582109067	26.874805239524235	4156.4353261627075	1.0310378956755901	24.614772903644678	26.696888018974033	23.17388879501879	1.5080370875116123
6945	39723.11463610686	43.577437377275764	4663.987980568054	1.0899258299498702	17.03396955635754	22.46537198386222	13.089486264201314	3.4449174836386844
6946	2607383.512975691	336.68025333274016	105030.6884501044	1.1839483596977725	49.64993663188921	92.89128658336614	23.074460652956084	25.87004589823225
6947	107176.56682028118	125.80513845730601	13016.794322224187	1.0039682979406628	16.467428795013465	23.782977464112662	8.075662088067105	6.457482637962464
6948	145175.1668154977	77.08085378416186	11858.352530665758	1.0593619643737293	24.484879571605585	28.935453669935082	17.913708460218608	3.533327501636072
6949	9448.962653339076	29.00719060225255	1855.8797477716091	1.026482024564996	10.182731574806642	16.79003263635282	5.6825	4.773128022821957
6950	11091.084489866053	37.422409170120964	2283.7986417609636	1.3242726900295698	9.712839203121757	16.79003263635282	5.6825	4.5700431553747505
6951	103060.34545778477	45.894944376867954	7709.6232000852515	1.0826194514389118	26.735507762985137	28.4783	23.074460652956084	2.193158367224875
6952	130688.36280735974	81.36819225937984	11559.810757926845	1.018132351450068	22.610813540826094	26.049194628390392	18.04257685487933	2.4403929920363443
6953	21160.520134264792	42.09378144074689	3345.623547816502	1.0092045789043593	12.649671926224372	20.918062926585016	10.46882417613421	4.135447216893383
6954	90495.52064624404	67.84312134972319	8783.576415863614	1.0077106335401214	20.605620390073508	25.897234917051602	16.922869471473216	2.929453556185895
6955	31151.360568604898	29.00719060225255	3369.7390921578644	1.026482024564996	18.488885766320053	21.08994421227277	14.396870548285714	2.928767982167168
6956	81056.48652066523	67.27504154443106	8278.007332481131	1.0150390837774086	19.583574467883572	26.248050912515804	13.706164241692097	4.267369327483051
6957	132502.57731298127	97.81946506612847	12762.323139805405	1.0596022930433167	20.76464854579785	25.25783337776482	14.396870548285714	3.19967
6958	381118.0562905083	252.60579014065814	34782.14369868796	1.018994393952699	21.914581205349034	29.023141073111283	17.913708460218608	2.772031754626996
6959	311827.2221658272	170.3011495110896	25832.755570562575	1.018615632620653	24.14200229735974	31.88447402189903	17.476501076812497	3.9890564983493015
6960	386164.79756120243	148.23058420932207	26820.087032031268	1.051937619917152	28.7967	36.67991895611934	13.170325252946707	6.739234588881798
6961	190520.38323548035	125.87329770327383	17359.70977982455	1.051304992231372	21.949719857287374	23.874113754878515	17.605369471473217	2.2236219325169566
6962	444384.17687402107	261.4768623218627	38212.09579177301	1.1144043855070191	23.258822509792623	27.34458140955767	16.485662088067105	2.802798619242844
6963	96821.6	65.18670320465253	8905.750167847054	1.0116916098813604	21.74360861147481	25.66806576273327	18.04257685487933	2.845734820851377
6964	92309.79416579136	52.528645413500854	7805.970830500773	1.007617051493541	23.651073305348092	26.605751728208176	20.918062926585016	1.8241158487368652
6965	31076.710304003955	47.07718343316643	4287.732543808745	1	14.495638422632986	17.09837162509821	10.69632417613421	2.6305155117557817
6966	21978.97140926752	33.14456214826197	3025.622611563107	1.0703776703488146	14.52856104741541	17.09837162509821	13.089486264201314	1.8214852981148721
6967	288766.6149471453	160.20546274023695	24111.10327809644	1.0836003819996258	23.952998883255024	27.801710367312747	20.52810630033987	2.8145180003715344
6968	60665.640900365564	33.60310155527739	5061.345790606033	1.0138345290236235	23.972138403569385	25.158405235702112	23.074460652956084	0.8748977081039435
6969	151607.89505834787	141.90702217153324	16442.497495622967	2.637764480320237	18.440981377519595	26.696888018974033	13.397825252946706	3.828060452332403
6970	99918.60632851293	57.84812010774421	8522.612467526022	1.0566639587815767	23.447882139246843	26.057486479687242	17.043531559540323	3.3582104692041836
6971	100472.85696856919	135.4887937687548	13079.19443494115	1.022120670102562	15.363768383189615	19.979842538401677	10.46882417613421	3.4924783593396063
6972	67908.44121037639	58.2471	7050.238962421528	1.1346212419056512	19.264153051360417	24.064678187707074	12.861986264201315	3.8460055269364526
6973	89951.45667862128	87.24795937207901	9930.855699886206	1.1145216653573236	18.115550038583685	22.235668406835455	13.861031559540322	2.7014406284042645
6974	82625.8	77.15254877778479	8950.304989904977	1.4341098109029284	18.463230364900117	27.34458140955767	5.455	6.6248162501843275
6975	90931.64705274825	70.99829231123172	9007.13	1.0011039524990373	20.191037759089166	26.50632358614547	17.605369471473217	2.921058443511698
6976	337867.8196381058	157.19243894171458	25834.149756359748	1.017059337624512	26.156681975177513	33.14456214826197	23.074460652956084	2.6476672393262177
6977	29500.380485609887	48.4726	4239.03	1.0296402149132993	13.918450467382863	20.918062926585016	5.6825	6.137663188156435
6978	46210.21515285475	26.080147052785406	3891.6067250218484	1.0160542400764152	23.748656232777638	27.253445118791817	20.918062926585016	2.6299773941006865
6979	139630.2028403303	83.2797	12088.270998085316	1.0189892675187704	23.101765812901878	28.4783	17.913708460218608	3.8081928026646286
6980	42512.46604344962	86.78191065572425	6808.91	1.168277026673294	12.48730182126383	18.09741692043722	5.455	4.337657823460572
6981	41406.13802661524	76.93162296598857	6326.882106688231	1.045334043779463	13.088955137268721	19.919017631246007	8.303162088067104	4.122430153723035
6982	48823.845990623755	65.41559702593742	6335.2182380616505	1.0197781900902252	15.413469325268926	19.542635154995562	13.089486264201314	2.6287599774637758
6983	23260.09848666712	37.40509719713502	3306.557660565013	1.0152547018895017	14.069071750403118	19.919017631246007	10.82032814849013	4.1449750741378155
6984	48575.89982427859	48.784	5457.003239282819	1.0010038956598644	17.80314128259987	23.874113754878515	10.82032814849013	4.644099759973104
6985	112754.01296952475	121.27507885166676	13108.61228983796	1.0286212950603668	17.203043384986486	23.874113754878515	10.46882417613421	4.090984731854053
6986	59794.04718150414	33.60310155527739	5024.855637694187	1.0138345290236235	23.79930946989057	26.79631616103674	21.52715159567888	2.2113462204072594
6987	51213.6	27.37299764366336	4197.192613538679	1.0501507875989795	24.403755856388997	27.801710367312747	21.52715159567888	2.5879691532448423
6988	67401.8	103.66904859746131	9370.556048039003	1.1446014915971843	14.385878280372149	21.699032881366634	10.69632417613421	3.9424319003716985
6989	24320.93940823833	36.84306719044982	3355.621697939769	1	14.495638422632986	17.789077931691825	13.089486264201314	1.913927305986352
6990	24879.84229453582	30.96529670453684	3111.48	1	15.992311940330447	17.789077931691825	13.089486264201314	2.0718858527097126
6991	115841.20078143707	89.83795565599175	11435.795687943868	1.537360608191114	20.25940370787878	25.357261519827524	16.79003263635282	2.7102515357649675
6992	154980.8271234444	143.51872961119045	16718.534661432346	1.3209355948495736	18.540001293410793	21.52715159567888	13.397825252946706	2.7122100685955237
6993	54915.76142487285	40.39082151044461	5279.524140409338	1.0438877475331956	20.803299677919483	23.874113754878515	17.913708460218608	2.6903529111393207
6994	82341.24476204754	47.70271510802049	7025.628723118754	1.0132873640527391	23.44024940888005	27.13040636173664	18.298297243062667	3.2975120663227764
6995	41738.57109514704	34.89554699385009	4278.176774959688	1.0437765614452301	19.512317181208726	21.699032881366634	16.48169364760743	2.21198
6996	31911.766643836887	23.791155482061043	3088.7881565560992	1.024081067194046	20.662968793183598	23.683549322049956	16.606324176134212	2.9806990832814635
6997	141048.26746426616	95.47929411898647	13008.984906055886	1.080760593351959	21.68474611706344	27.253445118791817	14.169370548285713	3.921024265322888
6998	64878.34488110899	58.77661099019242	6922.406264362607	1.039267041710975	18.74444879524354	23.683549322049956	14.396870548285714	3.0612745868795876
6999	271783.0945848216	152.0662979597251	22789.38672705265	2.2587231013026003	23.85172517715849	27.61114593448419	18.980797243062668	2.497150271780499
7000	57127.09248629119	47.56644554696602	5843.544319849471	1.0103927652021532	19.5522	21.08994421227277	18.35091584362472	1.0693961312595521
7001	59183.79057607551	29.00719060225255	4644.715899748715	1.026482024564996	25.484353339793046	26.33918720328166	23.874113754878515	1.139334639011675
7002	108396.32855234973	67.3263	9576.453564244888	1.0000345349120554	22.63809411806966	26.33918720328166	17.913708460218608	3.6845699979621167
7003	95204.68625004178	75.58285032794173	9509.238235344576	1.2761635836130603	20.023619956471087	30.285233472079938	5.455	8.348699352108692
7004	258405.1794283817	112.54797542756287	19117.204360051168	1.0720091500931856	27.033783241692575	32.054929426399404	19.236517631246006	3.4330300531800457
7005	110809.87597157728	48.6938	8234.377790255285	1.015970328078096	26.91396455059707	28.41610937569776	23.17388879501879	2.179436348788437
7006	250038.11509966129	131.01627697775982	20289.5	1.1286309089580135	24.647083973643984	26.696888018974033	22.235668406835455	1.4890526539205269
7007	23835.966988824024	19.47882953362445	2415.4761190154813	1	19.73604027891551	21.173783314768354	18.298297243062667	1.4377430358528436
7008	116084.70677783075	42.61761607598436	7884.733386348428	1	29.44543615864526	31.37831508153215	28.351837067535175	1.213589905501067
7009	94310.37092649358	67.21649839231672	8925.295437767774	1.0141557905661465	21.13327711874167	24.064678187707074	14.396870548285714	3.80026
7010	133025.38244800703	83.52416326031671	11816.211528222626	1.0481361335618415	22.515741552236157	26.239759061218955	18.35091584362472	2.411576531390375
7011	190799.80030984973	111.0267993509955	16315.778473152048	1.1402333483889595	23.388378387683407	29.063802766281402	17.605369471473217	3.7712378534354167
7012	618211.2908072879	264.05786032610354	45292.15117709627	1	27.298826606403736	34.92851243987148	15.588589859656555	4.622696971327874
7013	48289.297580097875	37.74848549657513	4786.082077066867	1.1706927269033083	20.17905117485649	21.699032881366634	16.79003263635282	2.0141980358941094
7014	26838.329974646032	20	2597.153831146191	1	20.667493509848498	21.699032881366634	18.604414766812226	1.4588169693227664
7015	57658.020901297525	54.68916281911534	6294.85	1.069498329244607	18.319106676040075	23.874113754878515	13.478664241692098	3.490576571098455
7016	13371.065405315248	23.64	1993.0200818324795	1	13.417893303936246	16.922869471473216	7.848162088067105	3.982042070832606
7017	34699.47443387633	40.39082151044461	4196.698055481939	1.0438877475331956	16.536559921698498	23.874113754878515	7.848162088067105	6.118664626771002
7018	36762.005359000315	52.11776280693561	4906.789322393575	1	14.98413848388644	22.13624026477275	8.303162088067104	5.034981161039433
7019	5950.75	33.878505353689974	1591.6701530639746	1.2818044153458772	7.477371566050328	10.69632417613421	5.455	2.1922339858325053
7020	7325.892411425242	21.196249668278586	1396.8980572398066	1.2680213093200419	10.48880034367118	11.695369471473217	8.075662088067105	1.7063464244783175
7021	257080.26676180123	128.9482578931808	20410.189760841724	1.4700509564549067	25.191364683441254	27.801710367312747	23.074460652956084	1.797709628455189
7022	70229.57445886794	29.00719060225255	5059.618650631915	1.026482024564996	27.76081729009228	28.84295742909409	26.705179870270882	0.8729452133801576
7023	66911.5	33.60310155527739	5315.511041883412	1.0138345290236235	25.17594561869937	29.509190985149978	22.235668406835455	3.128503676848545
7024	99582.36686768332	48.6938	7806.076016498125	1.015970328078096	25.514065365803816	27.15401697672911	23.874113754878515	1.6399516109252978
7025	437946.92877587496	269.5373072429469	38514.57565043322	1.052177335420496	22.741879996330628	33.28828538138097	10.69632417613421	6.395786095834011
7026	89537.10302232711	46.065778330984095	7199.389296731835	1.0625905194885472	24.873527276257306	29.023141073111283	21.699032881366634	2.640334138934119
7027	174440.83483254086	91.06939159689972	14129.123714892818	1.1388792938870815	24.69237843089608	30.18580533001723	19.115855543178903	2.7153214643371237
7028	39786.285020364085	26.59802799119379	3646.669008065388	1.1449018065144916	21.82061762796032	25.158405235702112	20.15172382408943	2.3601722515946424
7029	158240.07482896833	80.1012	12620.674353539922	1.0051811547776546	25.076326414298805	28.960925736629044	17.913708460218608	3.78363
7030	103404.32347964897	73.89063571695766	9798.711753679258	1.021489377908878	21.105697581280992	23.874113754878515	17.789077931691825	2.3594319464764872
7031	69750.32507804847	85.1989	8641.618219426233	1.1562407658738738	16.142885118727126	20.965313683745983	10.46882417613421	3.4016041830567714
7032	65186.87653345822	79.6192	8075.956344257679	1.3032168237317074	16.143444504825396	23.511668036362202	5.6825	6.972332044564976
7033	118666.96269481503	54.02213771865252	8975.439589867223	1.0041622595179436	26.442596266545763	32.59974578733069	20.918062926585016	4.023129516897542
7034	155784.40367796776	62.91037919448831	11097.574560651268	1.0297246081539082	28.075396624111608	36.449268532734564	23.074460652956084	4.801721020060433
7035	96431.00715210596	82.42001127051574	9993.776165150084	1.0650592968824737	19.298212319058432	25.25783337776482	10.777163164879601	4.527034584125841
7036	37880.25830652124	23.791155482061043	3365.2642005116854	1.024081067194046	22.51250187177671	23.874113754878515	20.58893120749554	1.3987981379779508
7037	109173	78.14715002523306	10354.25669270465	1.0094803969862616	21.087539777895696	24.52180714546215	17.913708460218608	2.3369445452213884
7038	98214.29033066762	69.7085	9275.454162729331	1.2240304374048359	21.177246657163742	27.062880685963254	12.522707469853872	4.941551683884558
7039	91018.76021121272	43.94204609670514	7089.417083826112	1.0365523803596952	25.677360814012225	27.16230882802596	23.074460652956084	1.5714645242026053
7040	389333.94262743235	142.55383123107285	26409.216248066903	1.0230860753097766	29.48470253492894	33.6542	21.699032881366634	3.6206798491622845
7041	587962.0235348197	349.13094833716997	50789.47738152344	1.0631652012275057	23.152907013322128	33.26588663508626	17.605369471473217	4.042475757899422
7042	127274.17360371034	50.705751153098994	9005.414044277095	1.011121841103043	28.266145893556683	29.439967085176328	27.34458140955767	0.7886471798550984
7043	73402.81019936895	45.55351683783099	6482.197083511119	1.0141301635548954	22.64750955693248	23.61109617842491	21.173783314768354	0.8986781167709497
7044	156712.36828816836	101.09973947349428	14110.148588505857	1.103560991504212	22.212716939894797	26.696888018974033	16.922869471473216	2.7176754015211655
7045	169170.74159024743	140.59544618174675	17288.335650992216	1.0770605625532397	19.570506381340227	26.696888018974033	13.397825252946706	3.357951121509124
7046	231067.73678446302	134.3259675003505	19749.43046694648	1.093165230540715	23.399939271280584	26.79631616103674	18.04257685487933	3.023803151653731
7047	73430.05981267145	41.20103924667262	6165.892637146682	1.0304891613278737	23.818144146814664	26.049194628390392	22.46537198386222	1.35819
7048	88436.24925353438	63.13200857379754	8376.158618719111	1.0118543503300255	21.116183033090202	26.057486479687242	17.789077931691825	2.999745760484516
7049	175062.54415880388	121.97707234003778	16381.009136024135	1.052839582693862	21.373841221273334	25.158405235702112	17.476501076812497	2.9192961469284415
7050	83411.9	75.59834285450165	8901.75	1.0103550805950774	18.740581091973358	26.415187295379614	13.397825252946706	4.077789789548232
7051	94651.39060552002	121.20912122070123	12007.043464932434	1.0723115679522897	15.765977841582275	21.782871983862222	10.69632417613421	3.268783283329577
7052	0	0	0	0	23.893113777903004	24.102678233756052	23.683549322049956	0.20956445585304806
7053	151907.0154204523	103.96673986306138	14087.731327380718	1.1255264547393242	21.56585924168045	24.449888424545534	13.861031559540322	3.510611901502813
7054	86402.72051208022	87.80251572850199	9763.872965441025	1.1641480928740924	17.69845241082108	23.874113754878515	5.455	6.74706
7055	13466.437700940953	34.89554699385009	2430.0561030290955	1.0437765614452301	11.08323193374414	17.09837162509821	8.075662088067105	4.2533460655408195
7056	160762.54094581553	133.9643776196255	16450.989619030366	1.0758626877450237	19.544421906369305	27.13040636173664	13.089486264201314	3.791793925597984
7057	43576.72980062059	51.08513205899145	5289.072376888706	1.0268268062678954	16.478023628882376	23.683549322049956	10.46882417613421	5.255894894320053
7058	94361.61390759214	117.65323458594187	11811.486227159387	1.0492165690289728	15.977940809957786	23.074460652956084	13.397825252946706	3.042236450160839
7059	63965.358730512446	44.90944818864533	6008.225322319796	1.1031194239199553	21.292596498633046	22.13624026477275	19.979842538401677	0.7976669028093566
7060	46176.812972999214	26.958777123700187	3955.186838713315	1.019994217239592	23.35000335307612	23.801660611253467	22.46537198386222	0.625575
7061	51008.88719283453	68.32315332840776	6617.772109470005	1.0148408085635574	15.415727936548626	21.699032881366634	8.303162088067104	5.144464516316591
7062	83542.2	42.90866345604905	6711.667576228711	1.012175835998581	24.894624654075795	25.80609862628575	23.074460652956084	1.0673144542856514
7063	105918.52373500256	82.90410982893167	10504.585536505867	1.172778504579769	20.166149986005856	25.80609862628575	14.396870548285714	4.289622454683375
7064	109418.99835290767	53.09659122768617	8544.46	1.0044635140323628	25.611682584915922	27.15401697672911	23.782977464112662	1.1799618451009803
7065	20325.270309907544	26.958777123700187	2624.056556536275	1.019994217239592	15.491487985866186	20.918062926585016	8.075662088067105	5.4283
7066	30520.62490608816	33.43200861449997	3580.8231929856465	1	17.046708681888553	20.918062926585016	12.861986264201315	3.2963355923847226
7067	5232.4180879723135	30.247301040628294	1410.2609013826002	1.55283	7.420496566050328	8.075662088067105	5.455	1.1347799715004423
7068	43823.15789205873	54.68916281911534	5487.915357273245	1.1316725613993972	15.970784911607291	19.289136231808058	12.861986264201315	2.694657530980964
7069	96943.28671389804	52.49582574172361	7996.98	1.1992160112135852	24.244964235328478	27.801710367312747	21.355270309991127	2.0696432301870624
7070	77000.45896919734	54.67428528133193	7273.5	1.2897160143182114	21.172891076965964	27.801710367312747	10.777163164879601	6.049576990642192
7071	61808.92721266174	43.24164889774518	5795.376534761884	1.0200306557640433	21.330426708918342	26.88745245180259	10.777163164879601	6.21967
7072	114045.35700619976	169.94803299863196	15606.366717327166	0	14.61523480408537	25.866922046858683	8.075662088067105	5.923237746870326
7073	36134.36314711993	44.88964551481022	4514.796943734646	1.1026330070292087	16.007082310651846	18.47978423828544	12.861986264201315	2.6007777041770295
7074	42831.25169159254	15.48264835226842	2886.7417956522613	1	29.67445980523851	32.0955	27.253445118791817	2.421014686446693
7075	29500.380485609887	48.4726	4239.03	1.0296402149132993	13.918450467382863	20.918062926585016	8.075662088067105	5.89977
7076	22705.699913647233	15.48264835226842	2101.817501015493	1	21.60577681237974	22.293490698174466	20.918062926585016	0.6877138857947251
7077	67012.59122381288	48.6938	6403.534588899706	1.015970328078096	20.929875615875257	22.293490698174466	18.980797243062668	1.2262983661937963
7078	103115.57340547556	86.00521687936208	10556.731121115321	1.2976380918865666	19.53551193498265	24.52180714546215	13.397825252946706	3.6456704121382075
7079	178890.8532031261	134.80864529734768	17408.36051066767	1.197109441585617	20.552291882225617	28.387188421414148	13.397825252946706	5.30491
7080	39690.28390367268	26.080147052785406	3606.6338350652086	1.0160542400764152	22.009599930986656	23.97354189694122	18.980797243062668	2.1729121876110797
7081	28666.317267218277	37.74848549657513	3687.5731965095124	1.1706927269033083	15.547524477264613	18.604414766812226	13.397825252946706	2.243369022129288
7082	119386.30122100329	78.6747	10864.249967570026	1.0465190525544863	21.97782664746733	23.97354189694122	17.351870548285714	2.765925084946689
7083	55490.764801745136	90.88126889711043	7960.722372623009	1.107921769293506	13.941138053646574	18.980797243062668	5.6825	5.09168
7084	60031.334018029454	52.19160702262522	6274.7187433745075	1.0886105980495429	19.13435054962956	23.074460652956084	17.605369471473217	2.0584428531352494
7085	115453.23632477176	73.32029070184086	10313.832564918775	1.0076786046487043	22.388037734386277	24.064678187707074	17.913708460218608	2.180692570179812
7086	125078.50976736563	90.44430766168563	11923.037241232449	1.0744650907775835	20.98098114376713	23.882405606175368	18.09741692043722	2.312421303849328
7087	11754.36766940224	44.78659086943301	2572.0450450782387	1.1725807093266416	9.140094721043026	15.79098734101381	5.455	3.8294679512293373
7088	52844.20778551775	30.96529670453684	4534.62	1	23.306987142077848	26.1486	19.898224900901926	2.5830334657959204
7089	126138.12412081496	77.3342	11071.69086766853	1.0362608046422748	22.785701954371323	36.48885681915246	13.65132417613421	7.894355727843963
7090	67288.34911225148	47.56644554696602	6341.985115047748	1.0103927652021532	21.219964377587438	22.235668406835455	18.980797243062668	1.3209323998375648
7091	15295.827341347936	19.47882953362445	1934.9638103285154	1	15.809936350955352	17.913708460218608	13.706164241692097	2.1037721092632555
7092	207819.26402196963	233.92557584843593	24716.5	1.055065174840803	16.816248298670065	23.683549322049956	13.089486264201314	3.3867111705568878
7093	87855.39724086522	105.78795980179618	10807.05287093856	1.1040379715767086	16.258900236736835	23.782977464112662	10.69632417613421	3.8491258969781366
7094	70184.8	66.02557861351906	7631.018998815062	1.1171840712947387	18.394604333553023	21.699032881366634	14.396870548285714	2.468524115471449
7095	10237.242360171116	38.72267262114555	2231.9223789301964	1.168296399509869	9.173475257753385	14.86007685487933	5.6825	3.820640752716694
7096	39612.56469113741	36.48459469419936	4261.634265921925	1.0913072892178974	18.590316399461358	25.158405235702112	13.740369471473217	4.220797950740703
7097	110150.43577388048	58.427793871299656	8993.066110581145	1.0330993820051386	24.496747698602736	27.34458140955767	20.356225014652118	2.559869187829368
7098	92768.98349744428	57.81364590166456	8209.590788939091	1.2062522557650648	22.600148017714446	27.221542652502496	16.914663164879602	4.338781923484061
7099	49943.03908508825	41.501269713679974	5103.558614725095	1.0547548559560769	19.57184892164835	22.01371507769561	17.913708460218608	1.7631757407476596
7100	188910.15873688736	93.1127	14867.47288247733	1.0080229375042646	25.41254458375844	30.701700736664897	23.782977464112662	2.338097593677652
7101	35129.77954820061	66.84772603551838	5432.327737286342	1.0478887347885906	12.933600933933818	24.805916394721468	5.455	7.427927375419691
7102	107937.52333134958	75.10925732312674	10093.409427465924	1.177394494846733	21.38772316867139	28.935453669935082	13.397825252946706	4.926709929389914
7103	110633.35833852882	55.46619078027071	8781.37	1.0492908040410949	25.19729618726503	29.740417111148655	22.46537198386222	2.4733210324117363
7104	79688.56510318728	51.66203288643362	7192.645917613138	1.0102999389507654	22.158345069662968	28.351837067535175	17.789077931691825	3.849401496987704
7105	61446.965443575435	61.87373678003654	6912.07	1.1736237277991908	17.779605112544104	28.351837067535175	10.46882417613421	6.671047698101845
7106	148295.21481018438	119.18690124592726	14903.311024653516	1.7703476104096925	19.90097563754388	28.4783	8.075662088067105	7.099885230582149
7107	248844.27109208782	90.15682334327562	16790.7	1.1313687027157004	29.640777174300144	35.10744420596524	25.655550448084483	3.435212145999717
7108	256344.0549787158	107.1621721459952	18579.64069167347	1.0408998727305812	27.594080987109432	35.15356408102247	23.782977464112662	3.760187357480163
7109	108031.16220106326	78.29427177123029	10309.662555088567	1.0128776950471052	20.95726443495321	25.767493904795977	16.922869471473216	2.483278350539532
7110	51340.15122242314	26.080147052785406	4101.93	1.0160542400764152	25.032176798854966	30.701700736664897	17.789077931691825	5.387705786918608
7111	50269.400436868105	71.54829670270705	6722.9	1.0025835215404415	14.95468489936089	22.13624026477275	5.6825	6.790350444728317
7112	182701.9218100436	102.37100223589732	15330.805273079857	1.0837640429816287	23.834615149780713	29.023141073111283	18.35091584362472	2.7509324747290314
7113	104781.54966062545	40.62685541621737	7313.9829710338645	1.0161281106186577	28.652390927241687	34.49076622847445	24.064678187707074	3.789466313554455
7114	150133.82538463944	62.21194820932712	10833.807339562216	1.004543066435598	27.71580122832537	34.49076622847445	23.511668036362202	3.888103715732704
7115	105927	88.81952763496258	10873.337562658488	1.3404062023378291	19.483839501108474	28.4783	8.303162088067104	7.156607431057913
7116	40438.7	38.9577	4449.38	1	18.17719910742453	22.13624026477275	10.69632417613421	5.2927878524921175
7117	59680.20980582273	19.47882953362445	3822.095472114694	1	31.229052356875208	35.42712649407648	27.030978219673933	4.198074137201274
7118	8922.802581995953	20.939285436845168	1532.2742479071376	1.3524356402357531	11.646482467721682	15.168415843624722	8.075662088067105	2.8958109300155193
7119	6569.915398088464	15.48264835226842	1130.5960025423597	1	11.622038965845913	15.168415843624722	8.075662088067105	3.5463768777788083
7120	26582.248168753922	20	2584.733573316338	1	20.56865623844365	23.074460652956084	18.47978423828544	1.8987956389050231
7121	360233.9673892776	165.8585923813052	27400.989749209686	1.2308028965683886	26.293500394427728	33.14456214826197	18.35091584362472	4.300393234989479
7122	81469.75347546359	61.127044775560776	7910.789585499192	1.0162888788053182	20.59712310508196	27.253445118791817	10.46882417613421	5.733295684687222
7123	147193.2662966146	75.91142979070226	11849.567222188767	1.0097623492870778	24.843652689861884	28.935453669935082	17.913708460218608	3.6990620953713074
7124	176272.87060209925	78.08147299913102	13151.390380111188	1.1909304514844137	26.80672773103538	28.964374624218696	24.52180714546215	1.7038505160006345
7125	188013.33651333782	81.85773194350199	13906.861002731854	1.0412261893895327	27.038932290529775	30.285233472079938	23.882405606175368	2.2769
7126	25422.30308234174	26.958777123700187	2934.6916216344507	1.019994217239592	17.32536590552094	20.4809	14.396870548285714	2.4889573663189224
7127	127294.49081858549	74.74845955080343	10934.800390216413	1.1771013362221021	23.282453501845072	30.830049833011216	13.397825252946706	5.812058965555211
7128	86086.35940448254	75.74761639407507	9052.251020504584	1.0077115367599392	19.01987896921665	22.46537198386222	14.705209537031106	2.3276809005597525
7129	164880.36307439386	110.08730315515703	15102.818942580485	1.0134784919706634	21.834382534976246	25.158405235702112	18.298297243062667	2.0799834012262925
7130	2354765.2875400293	111.16836778070972	57354.745784902996	1.020127111574539	82.11230841720004	88.87365410413592	73.55885674860677	5.652768224867443
7131	92343.9	86.0433	9992.345682249961	1.1003348370999169	18.48292776033138	23.782977464112662	14.169370548285713	2.4616434138809478
7132	177413.46185444677	83.38832148114516	13634.864713731344	1.0703697475647624	26.023501601123762	34.12488163363692	16.79003263635282	5.954128251848679
7133	20350.66970082163	19.47882953362445	2231.9050419077803	1	18.236142952951397	23.074460652956084	13.397825252946706	4.838317700004689
7134	40115.193875643985	43.08304477538303	4660.286041745949	1.036207065653602	17.215764661782462	17.505390800708852	16.79003263635282	0.3074930189812828
7135	25025.56170834689	39.60698191568862	3529.2524439745157	1.0236296661573172	14.181791813205638	16.79003263635282	10.46882417613421	2.655621054082354
7136	98252.09645053565	72.07755234564706	9433.57	1.0196238066861019	20.830320948747787	23.074460652956084	18.851928848401947	1.442083642961507
7137	269443.39478369645	52.67590815543667	13355.02541134573	1.1141266530337706	40.350862163810106	42.164492364636274	36.449268532734564	2.0734221528685506
7138	74935.57674450194	44.38079956980507	6464.672378233524	1.0138361418757593	23.183101125684004	26.049194628390392	20.918062926585016	1.9241003330993962
7139	84005.61869015988	48.98983875254841	7191.3777881389815	1.054374311268798	23.362871807044712	25.85863019556183	21.699032881366634	1.5575450088463936
7140	220245.1652664858	76.86079687232188	14585.138760387908	1.0223906865126462	30.2013	42.50505770627076	21.173783314768354	7.6783326409015125
7141	39180.618599702415	38.19488971053588	4336.538500066107	1	18.069996887658274	18.788123227030834	17.09837162509821	0.6753293677025742
7142	43592.2	26.080147052785406	3779.76	1.0160542400764152	23.06611250965219	26.88745245180259	17.789077931691825	3.8543819116770313
7143	1453444.5942240318	60.93593781773493	33361.14303371995	1.0025602372411986	87.134	104.16442038586942	59.61489098428122	14.834862040936187
7144	119215.97482607742	98.04361102692305	12119.419220579379	1.571403422460276	19.673545845108276	24.064678187707074	10.46882417613421	4.7307979390098875
7145	48258.305507147976	26.874805239524235	4037.0453591801293	1.0310378956755901	23.907735095128384	25.866922046858683	21.445533958179134	1.8397346929340948
7146	49580.526569292946	27.37299764366336	4129.7301984225915	1.0501507875989795	24.01150883330389	24.54931656660824	23.511668036362202	0.4244680861761112
7147	124049.74067660478	62.45198080657437	9866.791957713578	1.140758889829363	25.144898404313917	27.739495030830508	23.074460652956084	1.9178636974968173
7148	139809.0918818337	73.88402804395548	11393.257726501406	1	24.54242592206605	33.43313810803938	15.48264835226842	6.035006938158572
7149	72103.45247929309	75.18431559340834	8253.66	1.422311679430275	17.47187316930367	26.696888018974033	5.6825	9.032649128955358
7150	62160.91538290435	34.84756662953671	5217.348670926306	1.1615855543178903	23.828545609495592	23.874113754878515	23.782977464112662	0.0455681
7151	35006.58313953582	23.791155482061043	3235.098893511841	1.024081067194046	21.641739119470717	22.13624026477275	21.08994421227277	0.429065
7152	214760.05387521986	159.5634197265142	20751.445392495734	1.1199553254223553	20.698322436169452	23.782977464112662	17.476501076812497	2.2531173302371266
7153	245266.14144077827	119.59641977856572	19199.18621159822	1.0748997103660192	25.54963931675532	32.12679104295891	23.074460652956084	2.8101101133975632
7154	55766	56.71101023033076	6304.1054098561335	1.0034207275460107	17.691970812650972	21.699032881366634	13.397825252946706	2.654762846298446
7155	154201.72126480803	141.30091966225805	16547.105543975256	1.0447719887098215	18.63790870917027	36.67991895611934	7.848162088067105	7.5204719198694825
7156	135613.69880402618	133.45049302931884	15080.536911775975	1.1806084062247533	17.98526134677993	23.074460652956084	13.397825252946706	3.218607434647141
7157	65949.24233382572	36.987722838916156	5536.542455970024	1.0039262650885872	23.823258959285322	24.102678233756052	23.683549322049956	0.1975792637724789
7158	229406.2557919804	177.34788395249484	22611.041436483323	1.0567920683431353	20.291524955752745	23.874113754878515	17.047500000000003	1.8913906071707183
7159	351890.69373113144	95.07583541596868	20504.250445131962	1.0048896440513684	34.323682757657295	37.90164060714952	30.24457177890982	2.240222579121964
7160	149884.33556589027	103.49954890112603	13962.149502857439	1.2202630639080763	21.470094634814725	27.051952285856423	16.361031559540322	2.9577781017118014
7161	43819.14628068443	44.8423	4969.132859760205	1.0243776351571716	17.636536400759066	21.699032881366634	13.397825252946706	2.9694489877622408
7162	72648.24047561857	46.857853134371936	6540.465746818084	1.1053335818292758	22.21500525737382	27.801710367312747	17.480738942946434	4.180930587915366
7163	117730.1814144212	107.09844738560031	12587.52731745409	1.0534636719672967	18.705847216104853	28.387188421414148	13.089486264201314	4.477209155415805
7164	63415.53985860685	70.11784192992668	7475.100732993265	1.101569912810728	16.967139875107282	21.699032881366634	13.089486264201314	2.9618288877631236
7165	101010.80815851342	58.26883741581158	8600.17	1.0736884941843179	23.490421521237977	27.051952285856423	21.52715159567888	2.22403
7166	241656.8583432596	131.1575159711722	19957.26784558295	1.0137528581091997	24.21742898006396	27.15401697672911	22.13624026477275	1.6430878623440275
7167	56113.391548311796	33.60310155527739	4867.7456079044805	1.0138345290236235	23.055186555843083	23.782977464112662	21.699032881366634	0.9598041746299062
7168	74546.25995708196	60.70294189396125	7540.892180566626	1.0271225362768401	19.771204301048765	25.25783337776482	15.79098734101381	3.951203429919904
7169	97836.51135928858	55.70608078932685	8275.737628946894	1.035499083528879	23.644179104247048	25.679727740592813	20.40744421227277	2.0853009969831984
7170	86669.29539361074	45.30374802260479	7024.325554301644	1.005683021907166	24.67690163948484	25.679727740592813	23.002007509331037	1.1920019535711945
7171	117119.85769636136	65.2241	9797.704084042196	1.0453858885273244	23.90761278187976	25.448397810593377	19.542635154995562	2.2120406028302333
7172	170905.6059133472	85.9094	13583.241713392843	1.0228527222602555	25.164185327694966	29.740417111148655	15.023198077788441	5.238084676969132
7173	100348.43555528771	59.557153988687155	8666.169982339685	1.0537791963708723	23.158658498456028	26.696888018974033	17.789077931691825	3.01213
7174	32162.62871299903	33.60310155527739	3685.279088819541	1.0138345290236235	17.454650211200846	18.09741692043722	16.79003263635282	0.5339609922167868
7175	80640.8	56.63336246727011	7575.626397737148	1.0114070612255182	21.289542695158183	23.874113754878515	17.476501076812497	2.0843387720705704
7176	68780.3	123.78189805781655	10343.455048420938	1.0130384533216998	13.299295175099775	17.351870548285714	10.24132417613421	1.7470446726902633
7177	28028.14989421376	38.12314257770469	3664.3461678813683	1.0199319975371361	15.297763153429862	18.604414766812226	13.397825252946706	2.1445712300414925
7178	111894.64010781673	55.97162561432644	8871.428040521123	1.0223875795949489	25.225846300443834	27.253445118791817	23.874113754878515	1.6156501597539976
7179	74813.97181975559	85.12586329320705	8945.962070975093	1.0231189814145172	16.725752071426125	19.542635154995562	11.88947041556391	2.571769075225176
7180	68027.44249067687	71.96822076444575	7843.635201425208	1	17.345896575688812	23.683549322049956	13.706164241692097	3.3963722791407287
7181	103414.39869914402	116.18787332451357	12287.848235310119	1.0855164266173425	16.831978507347518	19.798355543178904	12.861986264201315	2.1946874172105084
7182	97651.00683325049	76.47186521260079	9687.107880789472	1.0625782380100186	20.16102391651949	25.767493904795977	13.089486264201314	3.952450077767324
7183	48492.36081357799	26.59802799119379	4025.930889192619	1.1449018065144916	24.090011551739725	24.52180714546215	23.683549322049956	0.34268584167606164
7184	92718.17486690669	122.58397680392306	11950.999335246946	1.1744514749827981	15.516388590777348	24.064678187707074	5.6825	5.236443202206614
7185	37134.80476821208	35.13044945144468	4048.902861175683	1.0895	18.343144324005454	23.801660611253467	10.82032814849013	5.4969536198833895
7186	84686.1	40.87270236551855	6595.194406326781	1.0222770481511219	25.6811	26.79631616103674	23.17388879501879	1.4665753870446243
7187	217062.93764645717	147.18056509903676	20036.552707923194	1.153265086569422	21.66669494604453	25.058977093639406	17.605369471473217	2.283675520220867
7188	107994.6132937736	118.64710654504438	12689.209117968312	1.4082247132207013	17.021488461538535	23.074460652956084	8.075662088067105	4.38203
7189	67110.44656207449	45.814	6215.831335080472	1.075002062709802	21.593393689214594	24.410749280347332	14.396870548285714	4.1634049758062694
7190	35448.95396932655	38.9577	4165.8446508118295	1	17.018855449839375	18.16720738340611	15.79098734101381	0.9717158497772768
7191	153631.6238053465	90.13032393358776	13191.09075807138	1.0528633937722263	23.293240357904775	27.801710367312747	17.789077931691825	3.1322775413872233
7192	20973.200288584285	10	1623.4438943047428	1	25.83791206109563	27.15401697672911	24.52180714546215	1.3161049156334794
7193	46993.825419402434	29.00719060225255	4138.835503953313	1.026482024564996	22.708718611558783	27.15401697672911	19.115855543178903	3.3364646218579064
7194	46421.59076216895	30.96529670453684	4250.133425630684	1	21.84476867583534	22.13624026477275	21.699032881366634	0.20610153706086037
7195	46724.80577613888	27.37299764366336	4009.0351536316884	1.0501507875989795	23.30975109251013	23.97354189694122	22.235668406835455	0.7665096815061105
7196	132968.76024106727	98.5262	12830.858520548885	1.0282523669947405	20.726401125554464	29.64098896908595	14.521501076812498	4.387678179742357
7197	66791.83844801376	43.24164889774518	6024.454849690339	1.0200306557640433	22.173570925325105	25.96635018892139	17.789077931691825	3.811991018929143
7198	87866	48.6938	7332.500249641655	1.015970328078096	23.966188680296323	25.958058337624536	20.52810630033987	2.078091044149604
7199	39947.54434002808	15.48264835226842	2787.8705281406696	1	28.658105845876936	29.509190985149978	27.807020706603893	0.8510851392730423
7200	160244.50858566666	104.79536034369562	14526.71905780335	1.0753404960301056	22.06203726361566	26.696888018974033	17.605369471473217	2.2800603590264616
7201	87622.12204218347	86.87837172213946	9780.648508872555	1.3779614045154653	17.917446263956162	21.52715159567888	10.46882417613421	3.483709330126749
7202	64456.5	28.64463533699295	4816.815439289758	1.1159639219321806	26.763126082958973	27.253445118791817	25.905526768348455	0.6084910693673544
7203	108426.87740148639	64.51282532763236	9375.543181571276	1.103749520470743	23.129727057225242	25.96635018892139	20.4809	1.7307860423391022
7204	111268.55950959271	90.51384034121605	11249.89996449526	1.3656637507751623	19.781253141940255	23.874113754878515	17.789077931691825	2.555050212303361
7205	8067.152501833249	33.60310155527739	1845.6729518408956	1.0138345290236235	8.741692284959777	14.86007685487933	5.6825	4.326351219297254
7206	100183.98866940282	93.17988513535413	10830.91572493361	1.5330599822198774	18.49963405010557	27.34458140955767	10.69632417613421	4.88779
7207	25590.336250605895	40.624959979592326	3614.4265299073695	1.0427977694826407	14.160108686044714	17.605369471473217	10.777163164879601	2.414505712662186
7208	88277.69387383651	56.153921805556024	7892.61	1.0028447995202114	22.369717875956535	23.874113754878515	18.980797243062668	1.8053513152150502
7209	35540.07687677018	62.21647595024213	5271.288883488126	1.5812318654761819	13.484397331398972	22.01371507769561	8.075662088067105	5.804847713988037
7210	81462.09604621351	92.01322906362863	9705.275278965395	1.023095994426665	16.787178870190186	21.85628331476835	10.69632417613421	3.501976254078033
7211	47917.3	37.545589729043925	4754.783816700087	1.0190679710503636	20.155425796276003	23.074460652956084	18.851928848401947	1.7030034674216898
7212	53628.38885031737	45.78694373115566	5554.860214368791	1.0129155102520029	19.30863668237645	22.01371507769561	16.75951644068332	2.1478505594442217
7213	180419.27754527473	104.68439153042306	15405.91042043189	1.0656468118034832	23.422085760799437	26.1486	21.699032881366634	1.3744276338028238
7214	111992.77054398437	49.29748941734189	8329.373321361118	1.0282452006831153	26.891043593105138	29.023141073111283	23.874113754878515	2.1876695791647593
7215	177391.73733756997	95.81913170134658	14614.963702565996	1	24.27535790683144	28.387188421414148	18.35091584362472	3.0841646404904304
7216	71480.60407472904	27.37299764366336	4958.613049982822	1.0501507875989795	28.83088611843857	33.10935361528722	23.874113754878515	3.8006566922900515
7217	71370.17977153794	69.16300841178804	7875.901304304827	1.1085167813340528	18.123685661862798	33.10935361528722	8.075662088067105	8.083013885431692
7218	26503.31617981659	15.48264835226842	2270.7936225793624	1	23.342778415690496	24.54931656660824	22.13624026477275	1.206538150917746
7219	102111.45902080399	33.60310155527739	6566.468346211467	1.0138345290236235	31.100876037792016	34.053020017077415	29.509190985149978	2.0896143082970062
7220	126119.82030184788	100.90592846805454	12646.051469846177	1.0862259712959081	19.946118454851103	24.410749280347332	13.397825252946706	4.332265122950813
7221	178508.34503469942	119.03055188620982	16340.427613954158	1.0523278515721806	21.848674863595306	23.874113754878515	17.789077931691825	1.9303072052908556
7222	173661.46377043054	77.1525	12975.729983270186	1.0603473056815953	26.767120461713514	35.15356408102247	19.919017631246007	5.635136536334625
7223	206317.0188327146	111.13987737678914	16974.90746829681	1.093216812955305	24.308470513673505	27.34458140955767	17.480738942946434	3.4269312282664672
7224	568850.2267614536	236.1937789189207	41090.187885222746	1	27.687886380584256	36.05111060775543	19.15267852875042	4.4649774839790535
7225	77346.23903202818	33.60310155527739	5714.9734181819595	1.0138345290236235	27.06792608551922	27.801710367312747	26.1486	0.6875015803630812
7226	119674.85130762363	56.153921805556024	9189.596163346976	1.0028447995202114	26.045725879653112	30.15688437573362	23.874113754878515	2.3448023018180977
7227	1403992.2813985432	220.67394105183843	62396.87185549165	1.0295141863253274	45.002	76.37121219790576	24.064678187707074	13.27540217538087
7228	354359.0209828404	160.30900029301387	26718.103722312444	1.0591316930981358	26.525761308944467	35.506294246824154	13.170325252946707	8.48788
7229	21485.964825642543	30.96529670453684	2891.4786177138253	1	14.861576145861747	17.789077931691825	13.397825252946706	2.070056364696177
7230	108414.51594373675	47.928321481145154	8080.621401046041	1	26.83321258677023	30.701700736664897	23.17388879501879	2.7695093086394955
7231	30094.345693621137	40.711320293009415	3923.7829727629373	1	15.339454757065813	18.604414766812226	10.69632417613421	3.314934435260139
7232	108843.28416411724	65.95489465015241	9497.936598365719	1.0851355898625434	22.919353701065045	27.062880685963254	18.604414766812226	2.538918786958138
7233	10243.229132570796	33.22878292683761	2068.14	1.2748049379112125	9.905725526956509	17.789077931691825	5.6825	4.655135426856629
7234	159132.90007199676	131.62608457367307	16223.923958839667	1.0592553130936573	19.617066805258613	23.874113754878515	17.13510631677045	2.5350577408941284
7235	607873.3501756274	223.60640608241704	41328.9	1.590603996660628	29.416398135857175	36.48885681915246	25.158405235702112	3.0121534772962666
7236	63978.89519918351	36.601314401908624	5424.648981253306	1.005109028921163	23.588215724292592	26.1486	19.979842538401677	2.6251523334025397
7237	189438.33549619405	146.1888097500605	18655.029134877055	1.2374485887004394	20.309626334704998	32.32047211970858	5.455	7.940440642257012
7238	13293.26679380398	38.72267262114555	2543.334337944159	1.168296399509869	10.453416678633971	19.979842538401677	5.6825	5.586185402446876
7239	49213.84363705497	37.77809316356014	4833.576441162641	1.0826049859662055	20.363324853187738	27.030978219673933	11.695369471473217	5.570817515531701
7240	8531.215059337992	15.48264835226842	1288.3474495046187	1	13.243655758574011	13.397825252946706	13.089486264201314	0.15416949437269611
7241	128675.61905607935	88.05667111788682	11932.575663657306	1.319779229794204	21.56711554706213	27.801710367312747	10.777163164879601	5.911870237869314
7242	123394.37142130591	72.75884260985057	10621.735879369975	1.0195465162517385	23.234313641891273	26.705179870270882	14.86007685487933	3.9200034906900743
7243	87302.10576922804	33.60310155527739	6071.653427189319	1.0138345290236235	28.757275696363923	30.15688437573362	26.605751728208176	1.544164978494402
7244	256431.58136843622	109.21203175301918	18759.701799844857	1.0114266257932878	27.338556241928853	34.09191618761553	21.882300125924928	3.9701028505740723
7245	241989.52710293117	103.09087792116773	17705.709584433593	1.1125880903738692	27.33463191056541	31.267796044408247	21.882300125924928	3.2043264952098602
7246	154503.38926984833	86.73371696836892	12976.809123697145	1.037732646799465	23.812231157458797	34.09191618761553	21.08994421227277	4.194507725572425
7247	93392.42579487422	63.31525576383752	8620.152376006117	1.0042312836919838	21.668393253657246	23.874113754878515	19.542635154995562	1.4098562571842592
7248	278823.35398264515	206.31991589360345	26886.859737989107	1.0872009734182722	20.740492322254266	27.838923172893214	13.397825252946706	5.125944327910488
7249	27890.218543717227	29.00719060225255	3188.48	1.026482024564996	17.494365187645943	18.980797243062668	15.588589859656555	1.4162519357321754
7250	40133.711631770624	38.61998349300528	4413.32	1.1651981800287692	18.18752840792332	21.699032881366634	13.089486264201314	3.145602019319384
7251	80486.71167603183	55.322712481600306	7480.295542983137	1.0105344179285947	21.519660877980172	25.34896966853067	19.289136231808058	2.425983664844558
7252	73378.08030799583	29.00719060225255	5171.790680041354	1.026482024564996	28.37627616723618	32.59974578733069	21.699032881366634	4.776479831193758
7253	88962.82248618748	74.34009556148277	9116.345289352439	1.035881690963302	19.5172	22.46537198386222	16.361031559540322	1.8493084063292595
7254	4421877.865069358	221.7175202943589	110996.25087718916	1.0236152923670494	79.67616617901639	94.93225071309705	70.03783819185263	8.642788214741108
7255	4462748.658275853	157.10666021866723	93864.94808550466	1.0302578014026766	95.08871520837766	122.09918525789546	80.91194257080697	12.44180549321076
7256	1342075.4144735916	33.60310155527739	23805.81611047989	1.0138345290236235	112.75189291937595	122.09918525789546	105.56683439845509	6.920312976852283
7257	468231.6155988791	145.89477293376913	29299.159733233442	1.0788536832520965	31.962119041098198	35.15356408102247	25.846114880913046	2.515590585768157
7258	186220.8290306253	44.38079956980507	10190.995762681689	1.0138361418757593	36.546149830136436	39.057273772591124	34.24410328176398	1.7068364575307218
7259	28237.47866030101	38.9577	3718.0422123421013	1	15.18943414174602	26.79631616103674	8.075662088067105	8.276744533219114
7260	63787.676738928865	65.33794440973334	7236.958094717347	1.677152733867984	17.628311758635437	26.79631616103674	5.455	8.250983606655396
7261	112914.06870640996	26.080147052785406	6083.226378113643	1.0160542400764152	37.12308623353374	38.36404547140682	36.449268532734564	0.8785707421806074
7262	96880.18487254628	76.09261773204665	9624.843440275508	1.0123012762794361	20.131274960203015	23.874113754878515	12.861986264201315	4.042785422295143
7263	313557.6400199224	114.71561984051007	21260.569986761824	1.0184555834315165	29.49663534093049	41.55190981478329	19.542635154995562	8.6997
7264	108755.48967819243	73.52442747396913	10024.122187702953	1.101972298416173	21.698755789630685	27.062880685963254	13.861031559540322	4.607514172177644
7265	204785.79552144278	98.51548033653282	15922.347073254188	1.0115133475189042	25.72306640211793	31.37831508153215	23.074460652956084	3.1611901024409086
7266	36308.608762118274	15.48264835226842	2657.861591252808	1	27.321670083658397	31.37831508153215	23.265025085784647	4.056644997873752
7267	9990.889229852895	36.71083365718539	2146.861992493192	1.4083919993115126	9.307435004939732	17.789077931691825	5.6825	4.99339
7268	95404.2	73.36649782883826	9378.590685032139	1.0249193704517807	20.345104522240838	32.244571636168466	10.46882417613421	7.873342314192619
7269	131476.06626042794	99.6424	12830.697524882868	1.0566273938388442	20.49398577208345	32.244571636168466	10.69632417613421	7.972110882039497
7270	1555460.1366991717	260.9762178227756	71422.46603444083	3.3783062549221072	43.556606851102245	75.9881	5.455	22.593847549471693
7271	59181.50707364606	63.67795174013965	6881.648483117033	1.033106491122727	17.199805313752346	17.789077931691825	16.306402226746133	0.574496
7272	111963.4154283005	119.5477079758061	12969.213152946646	1.2911195640674744	17.266030576860718	25.958058337624536	5.6825	7.123025858210891
7273	47914.50630411213	53.9269	5698.2459313395275	1.0236826264463812	16.81728268012768	19.898224900901926	14.088531559540321	2.2335271673312818
7274	119886.95088392372	89.99473459774867	11643.926079185792	1.7945822646686884	20.5922	29.439967085176328	10.46882417613421	6.033766856506795
7275	124283.42516489256	58.64974366728576	9570.719718854802	1.024833043324325	25.9716	27.801710367312747	23.874113754878515	1.7288389668820499
7276	106177.6922600604	48.6938	8060.429706463224	1.015970328078096	26.345417335485788	28.935453669935082	23.97354189694122	1.776992757934806
7277	83050.3	58.64974366728576	7823.634206354601	1.024833043324325	21.230613793436163	25.866922046858683	17.921914766812225	2.6210208192510134
7278	17130.430437330633	11.82	1595.1363362199888	1	21.47832764931529	21.782871983862222	21.173783314768354	0.3045443345469341
7279	139754.27509107525	92.2678	12729.534406683988	1.051881900798065	21.95748416653691	26.239759061218955	10.46882417613421	4.811286434061116
7280	72453.4	66.0202	7753.052267171312	1.0069669097741567	18.69029028216723	26.049194628390392	10.69632417613421	5.679648021042175
7281	64330.26324245018	32.244571636168466	5105.530819835351	1	25.20022521165577	28.4783	20.52810630033987	2.895957376915484
7282	96829.67245308093	136.88891722313133	12906.048937200092	1.0706755392657938	15.005316177591943	23.074460652956084	5.455	5.313709166403625
7283	13622.972009374831	23.791155482061043	2018.1276460241015	1.024081067194046	13.500604915861837	13.706164241692097	13.397825252946706	0.14535239323071208
7284	62898.1	40.39082151044461	5650.214253351273	1.0438877475331956	22.26395736260525	26.049194628390392	18.980797243062668	2.83555
7285	76185.40537452375	48.6938	6827.747397280737	1.015970328078096	22.316410066624854	26.057486479687242	17.351870548285714	3.799721272110632
7286	14032.682021979255	41.33954623799707	2699.9649529113435	1.068407231956598	10.394714203121758	17.351870548285714	8.075662088067105	4.016716088674723
7287	79039.8	54.44935446885914	7354.011058199982	1.0808374171761772	21.4957	24.648744708670947	14.803026810185587	4.025689877297885
7288	105867.79891040559	62.48663967521304	9117.598400811026	1.2560006026414587	23.222737886983154	27.67522272266792	17.789077931691825	3.0030115652405467
7289	97462.70513965921	92.01322906362913	10615.716175736783	1.0230959944266707	18.361965132869585	23.683549322049956	13.089486264201314	3.731811337233665
7290	118814.24195110155	73.42767639022028	10470.53988269688	1.001937022504331	22.694960008212824	27.13040636173664	12.861986264201315	5.085245820422102
7291	177263.23724892177	98.7777	14833.505286818276	1.0548121443684626	23.900384140011184	29.023141073111283	16.485662088067105	4.44106
7292	145100.55262269173	58.644367329366695	10340.763792548083	1.0369287565350176	28.0638	30.921186123777073	24.52180714546215	2.0782386362363434
7293	147758.92199791706	83.82606699999513	12475.884172745595	1.0759886346245653	23.687126291330333	25.51557162868605	21.52715159567888	1.4628259076416228
7294	58543.20014306894	38.50209864409991	5322.128577380116	1.0857895838719658	21.999919502842058	23.074460652956084	21.52715159567888	0.6243423931020573
7295	48639.6	30.96529670453684	4350.481935331157	1	22.360538361594408	23.683549322049956	21.699032881366634	0.9355100217222453
7296	101108.3642049332	68.10798756119237	9302.453292433884	1.2659897140103922	21.737999864437768	25.958058337624536	17.09837162509821	3.1565325599175313
7297	63741.153040195764	70.447	7511.837066765162	1.1752910097144047	16.97085612312003	23.074460652956084	8.075662088067105	5.079957793371815
7298	31621.368509481974	28.64463533699295	3373.781182630101	1.1159639219321806	18.745358277700085	24.54931656660824	8.075662088067105	7.55433
7299	96348.00267881327	67.22017852320015	9021.45	1.0065391415824463	21.359770932792156	27.051952285856423	16.922869471473216	4.094745018860585
7300	25736.148452701025	33.43200861449997	3288.1978689600783	1	15.653649493325846	18.35091584362472	10.69632417613421	3.5098996471293464
7301	44861.611578911594	54.68916281911534	5552.556738461462	1.0165609068192454	16.15890253517414	18.788123227030834	13.397825252946706	2.295405417740628
7302	161072.75972532504	106.88665988985024	14708.816665672595	1.0120694505271435	21.901525239788498	26.33918720328166	18.35091584362472	3.133382552601369
7303	19888.20025407449	30.96529670453684	2781.892201076216	1	14.298325611884204	16.099326329759204	13.397825252946706	1.2734998205312518
7304	35947.23232119348	68.58957660276137	5566.301448003491	1.198519552428044	12.916020685184757	16.2322	8.075662088067105	2.8846084705853614
7305	70763.35975152803	51.88074067739833	6792.227723158713	1.102035782388114	20.836568688724604	23.84079975545167	16.79003263635282	3.312270230292658
7306	109127.18781340103	48.4726	8153.036713304762	1.0296402149132993	26.769703522938578	29.612068014802336	23.782977464112662	2.0925700311514235
7307	107917.99141018484	72.4043	9909.1	1.159824902166384	21.781597061829345	26.696888018974033	17.913708460218608	3.098977667209595
7308	183630.29264601637	92.85826746387637	14638.190117686769	1.111010331860256	25.08920722707965	27.253445118791817	23.074460652956084	1.4597191691627849
7309	116937.52584452188	75.66132046559459	10544.3	1.0111967623956155	22.18017946638745	30.701700736664897	13.706164241692097	5.064005185277167
7310	71690.1	82.87831472738367	8640.82	1.0856088502125099	16.593357813695924	23.074460652956084	7.848162088067105	4.956364173198552
7311	264712.22612700704	106.4848579652647	18820.703813103322	1.037133640586458	28.129896602773112	33.6542	23.074460652956084	3.4525365687654923
7312	126730.46432393653	86.98250538119935	11769.591819209792	1.0032400329773552	21.535235252099877	26.696888018974033	17.829339743827152	3.3080300077982665
7313	27643.845634847687	49.40869570514262	4142.913410329981	1.030564737297827	13.34512353838738	29.576716660923363	5.6825	9.19056
7314	207925.46423646767	162.45279656170504	20602.61599254666	1.0768551813860676	20.184375063019974	30.15688437573362	8.075662088067105	6.464433059928396
7315	612145.4145945929	224.55477737464366	41561.70752756646	1.0366298859269725	29.45718311446072	34.443287053856515	23.683549322049956	3.536329249762297
7316	58854.18527667225	34.462209232170466	5048.53	1.0687755328563426	23.315363045351926	27.253445118791817	19.898224900901926	2.7837797020521373
7317	65345.148191371576	70.12330034704897	7588.270076114013	1.058013327107468	17.222673293366785	23.97354189694122	13.089486264201314	3.7004030994543284
7318	260584.56806490212	144.65442092338276	21764.321571890607	1.1007624462051864	23.946031784556645	27.15401697672911	21.52715159567888	1.6888305439140368
7319	8612.94	28.25883932506783	1748.8715706569412	1.1953823741568455	9.849716476360305	13.397825252946706	5.455	3.297441098559035
7320	9746.610314121022	26.921391698642406	1815.8521592049663	0	10.73502626820498	13.706164241692097	5.455	3.137348435748503
7321	9782.594296481098	12.834032881366635	1256.0690866919037	1	15.576522661258094	17.755220069569482	13.397825252946706	2.178697408311388
7322	86241.82951635486	51.88074067739833	7498.37	1.102035782388114	23.00281360527593	25.448397810593377	20.4809	1.6647162627237102
7323	39638.376479026774	35.22334712622091	4188.689542544556	1.0093937525160042	18.9264	23.074460652956084	15.79098734101381	3.05847
7324	46679.25016014676	83.0087	6977.965061498306	1.5162523621268928	13.37904381829158	21.08994421227277	5.6825	5.902052288759956
7325	136498.31738845506	64.42645342683021	10512.371335037611	1.0326	25.969082148669493	36.48885681915246	11.467869471473218	8.128589688945276
7326	182990.60868187764	137.8294379646298	17802.88250007737	1.0511153829339666	20.557413517848293	29.063802766281402	8.075662088067105	6.177005874438886
7327	112588.74111731982	69.3295	9904.019791194642	1.0458656271827669	22.735968524097455	24.54931656660824	20.4809	1.3958654440638352
7328	122311.43428773142	104.56209703541711	12677.266023856579	1.0738415473938991	19.29618484893524	23.683549322049956	14.396870548285714	2.6735140149568877
7329	133350.94716644697	64.07139272782078	10361.796687517233	1.0541469122164357	25.73896230314839	31.37831508153215	21.699032881366634	3.620227402889344
7330	139509.62528809588	80.83997366537523	11904.745070515934	1.058908969743816	23.437650191034244	27.15401697672911	21.173783314768354	2.4732048225437007
7331	129323.77273426707	56.04328786509453	9543.461324061396	1.0908004279449364	27.102068807720794	33.14456214826197	20.965313683745983	4.095765864103654
7332	68701.89849836132	45.72586252398359	6283.046217923045	1.0179669904569353	21.86897759955417	27.253445118791817	17.605369471473217	3.4602956077114158
7333	67992.59676627666	38.8371	5760.49	1.0168139235553144	23.606549123585225	27.15401697672911	21.699032881366634	2.23234
7334	57254.663518606394	82.66357968446712	7712.007964960507	1.201257042032298	14.848185784750962	23.074460652956084	5.6825	6.1570092278353235
7335	81107.3	62.10432529109608	7956.017311773298	1.0625425085800075	20.388909734680826	23.074460652956084	13.740369471473217	3.6829993110097385
7336	28778.910148250223	49.25649133676744	4220.6	1.09657	13.637366083540432	17.605369471473217	10.69632417613421	2.227541707948375
7337	78573.02396730552	84.59797327169295	9139.483333988166	1.3417924364588114	17.194193828245403	23.874113754878515	13.089486264201314	4.398230980567397
7338	26236.476294628832	50.936720466593485	4098.01	1.0627687115358677	12.804491230165214	20.58893120749554	5.455	6.233212674938989
7339	36326.09413827221	27.37299764366336	3534.886420724765	1.0501507875989795	20.55290598605666	21.52715159567888	19.542635154995562	0.810576
7340	204804.77061940217	114.00831211714419	17129.442335880023	1.1448867708252868	23.91260224396328	25.866922046858683	22.13624026477275	1.1442566022996783
7341	63994.69399299749	40.711320293009415	5721.824182655147	1	22.368633481255095	23.782977464112662	19.542635154995562	1.6570319425474214
7342	88049.46421312208	57.578251799778926	7981.739105053479	1.0180780825357685	22.06272669508211	27.253445118791817	18.09741692043722	3.4636917324381913
7343	178000.26217182018	122.01526602918335	16520.46771474524	1.031906387330959	21.549058446202125	28.387188421414148	8.075662088067105	6.1616821265650366
7344	128046.80029729099	51.66203288643362	9117.48	1.0102999389507654	28.08818540468594	32.054929426399404	26.248050912515804	2.3176966243802872
7345	311320.79572415544	136.431	23102.88034246292	1.020761540998602	26.95082094607486	31.81606129292918	23.074460652956084	2.511322422526009
7346	141810.12316780598	90.19211073616594	12677.768713540718	1.1078232444305227	22.371463996869284	27.253445118791817	13.089486264201314	4.788165826295969
7347	148264.8930463836	64.10985885279881	10929.153022282086	1.0168343328375102	27.132000575727112	30.15688437573362	24.52180714546215	1.9460802911273907
7348	163331.69911722984	62.84662725338124	11357.458532887687	1.00728	28.76201548863626	36.48885681915246	24.967306380165116	4.536690014107638
7349	176224.76073900404	144.93613223546953	17915.409133784306	1.0080061764210884	19.672982003708196	27.15401697672911	13.397825252946706	4.808937828240344
7350	130622.61267926884	125.54460919710428	14355.328980442466	1.0140189996398166	18.19848404132397	24.967306380165116	5.455	7.126636929582469
7351	146513.17552319219	104.44105255771927	13866.884322371096	1.0105529204487886	21.131376323205664	26.33918720328166	14.650369471473217	3.5973959896623464
7352	64058.047267707065	63.08233959870979	7125.997667192888	1.079275349182786	17.97868881226877	20.434860426370747	13.397825252946706	2.443717394721227
7353	49974.55972418114	33.14456214826197	4562.318110467051	1.0703776703488146	21.907529687387438	26.79631616103674	16.79003263635282	4.088248108113968
7354	12384.221023137712	26.874805239524235	2045.0877248983231	1.0310378956755901	12.111188065297712	17.789077931691825	8.075662088067105	4.13204
7355	144953.57162686865	81.23850829682809	12164.670855113962	1.0807598435042656	23.831893744322887	30.24457177890982	15.923824176134211	3.949574746819868
7356	203512.76168144605	99.99621703301855	15991.622937676262	1.0053649408116219	25.452421242620723	28.964374624218696	22.081597625710657	2.132069608274018
7357	61362.794401217674	48.24815701120244	6099.550913596863	1.0069692626538036	20.12043026460532	22.13624026477275	17.13510631677045	2.1537259439564345
7358	13351.36025969627	33.60310155527739	2374.4190696840933	1.0138345290236235	11.24600154215626	19.979842538401677	5.6825	6.252561614022063
7359	195968.80078394018	88.03950224316132	14724.385823359753	1.0929632461311674	26.61826484783387	29.612068014802336	21.882300125924928	2.586074704134166
7360	315196.52614171914	131.07612716175663	22785.441271581854	1.1596028914524608	27.666484259388408	36.48885681915246	23.074460652956084	4.267351917206997
7361	245607.7000063264	123.17271312033236	19497.69062112794	1.007907242162159	25.19351699428268	27.34458140955767	23.265025085784647	1.5646556144483974
7362	161845.81341597953	78.2847	12618.108091908425	1.1397563742597245	25.65294452022738	28.4783	23.074460652956084	1.79799
7363	81961.23558672746	66.72075838897612	8289.72	1.0693733837770567	19.774195567779753	23.874113754878515	15.588589859656555	3.0658
7364	165940.5656959812	84.83583049045075	13300.588981777815	1.007326252619241	24.952363526656523	30.830049833011216	21.636098391007692	2.9337069159208777
7365	116141.56894715183	56.464762284777734	9077.944606591656	1.008396054856344	25.587635523314248	27.15401697672911	23.874113754878515	1.0595296002829568
7366	58512.36586517586	27.37299764366336	4486.32	1.0501507875989795	26.084812115247235	31.37831508153215	21.52715159567888	4.055239704057336
7367	378653.4604694544	204.9573959729594	31228.97243902232	1.0818321024903492	24.250138950861295	30.18580533001723	20.434860426370747	2.416142875737547
7368	112682.0932434146	84.90082771116448	10964.487762725032	1.0983454183077894	20.554009577445033	31.37831508153215	13.089486264201314	6.2790675854110525
7369	140446.91811189425	89.9826	12602.022294214861	1.0132133237998646	22.289584137042578	27.15401697672911	16.79003263635282	3.113099264327447
7370	103818.2655348347	60.849418338377305	8909.842602954062	1.131067595422465	23.304174980692412	36.555944696459854	10.69632417613421	8.980317330145066
7371	92964.45092814292	56.9436	8156.160273146014	1.0925943868155426	22.796131467456917	26.696888018974033	19.898224900901926	2.441681160920837
7372	10806.539755001195	26.874805239524235	1910.385101626608	1.0310378956755901	11.313467369275344	17.789077931691825	5.6825	4.978445131887506
7373	1338381.5212521504	105.7498224102305	42173.02188481842	1.014911744539551	63.470980329913004	79.4021	43.98991134960624	10.272384689377924
7374	72523.92920592098	63.486635675139865	7606.532957137545	1.0169748222218329	19.068852949061004	26.049194628390392	13.397825252946706	4.84483
7375	78467.20798487433	47.928321481145154	6874.563719685951	1	22.82827279938542	25.866922046858683	17.789077931691825	3.0262236560108193
7376	56189.491998342055	33.60310155527739	4871.045284775446	1.0138345290236235	23.070814871692324	24.064678187707074	21.636098391007692	1.0393150282224948
7377	88122.27212962012	88.89027438090234	9921.444300815807	1.135500902830021	17.76400077605115	25.158405235702112	10.46882417613421	4.559164765493498
7378	194759.53226346074	127.82050088168577	17687.015278496565	1.081002366212985	22.022882798121913	26.696888018974033	16.79003263635282	3.4136588543176134
7379	54396.70151389496	41.0879	5299.665384689778	1.0546822004001006	20.528353231900933	23.683549322049956	18.04257685487933	2.2313054635935488
7380	38871.89701808665	30.96529670453684	3889.2013032714476	1	19.98965545207912	21.52715159567888	18.543589859656556	1.2197485580863405
7381	113695.68342466459	82.87900996193117	10881.76136194834	1.2421772768042452	20.896558864493933	23.683549322049956	17.789077931691825	1.663576417058704
7382	148301.36503631106	136.10033844121125	15926.014575026235	1.087946141790662	18.62378868707858	26.88745245180259	11.179391318176409	5.1617464203153975
7383	69965.70953252011	60.12978451136729	7270.970407779533	1.0031653479426683	19.245219168451214	26.605751728208176	13.861031559540322	4.982964774658306
7384	211681.15815838883	150.60633081617675	20015.555488945054	2.082033341327021	21.15166459160267	27.062880685963254	14.650369471473217	4.127829538733318
7385	86252.4	46.83778069037857	7125.0640924995205	1.0080570586529634	24.210992780894344	27.801710367312747	21.173783314768354	2.1263200030197016
7386	62252.36167416341	71.55941686124476	7481.974856631602	1.0581972293380504	16.640623061967766	23.074460652956084	9.944746765824677	6.436505130015355
7387	443144.0808753186	204.1788643804815	33719.629988306064	1.0180134838831942	26.284041730529108	36.67991895611934	23.17388879501879	3.396664231364266
7388	45399.48770611606	54.43786161182783	5572.895978355483	1.0083120293919599	16.292960745164702	26.049194628390392	10.69632417613421	6.322457259162719
7389	65312.83553180646	72.23949744346803	7700.0147919637375	1.03174	16.964340276325547	19.979842538401677	13.397825252946706	2.5748836124112873
7390	66709	48.6938	6389.011792624242	1.015970328078096	20.882408031306092	21.699032881366634	18.604414766812226	1.317070600646787
7391	104576.05649954248	66.78278198380566	9368.14	1.069774876447815	22.3259	24.648744708670947	19.898224900901926	1.5549959990394189
7392	116243.58581419839	64.36046012498542	9696.142764100214	1.0033294278978753	23.977284295893025	27.15401697672911	20.33543228430804	2.258870509514777
7393	72874.97782955492	54.931646802545785	7092.599862948274	1.042755418325972	20.54958103875383	25.169500536045792	12.861986264201315	4.6226054879347505
7394	62716.14992872934	54.43786161182783	6550.058148124746	1.0083120293919599	19.149799440081217	23.97354189694122	17.23120846021861	2.7922351973576633
7395	133621.83752899664	72.8521	11060.241287084373	1.027242957011582	24.162553792571213	27.61114593448419	21.699032881366634	2.062367160482343
7396	190718.12542764487	117.24138749180969	16762.60037479804	1.0243254312279102	22.755195633534598	23.874113754878515	19.289136231808058	1.4819863864647465
7397	83555.20416180436	72.24140485375224	8709.33	1.0481640203998037	19.18751465521184	27.61114593448419	13.089486264201314	5.035760746054147
7398	61121.23233687838	33.60310155527739	5080.32	1.0138345290236235	24.061983929514003	25.53953410135923	22.772303932304276	1.137500799712585
7399	77010.94072470727	44.45113431329618	6558.772547503889	1.0078588671772435	23.4833	27.051952285856423	21.699032881366634	2.523390406706524
7400	57785.59737501021	33.60310155527739	4939.743721309992	1.0138345290236235	23.396192448496418	24.54931656660824	21.85628331476835	1.1329339522107413
7401	111845.89510098516	84.3347	10887.245866478772	1.0871536046482133	20.546223805848367	23.874113754878515	16.099326329759204	2.646573737226324
7402	157366.19939578098	133.26884516725144	16233.97890448559	1.115233709404182	19.387261782420985	23.074460652956084	13.397825252946706	3.406826922950307
7403	19610.167086342466	23.791155482061043	2421.3264526074427	1.024081067194046	16.197871266160707	17.789077931691825	13.706164241692097	1.7843246569933626
7404	130196.68165522284	102.50333814662605	12950.12302531911	1.119775355319263	20.107404601589042	21.699032881366634	18.09741692043722	1.2602966191347453
7405	143441.09122591148	85.6301	12423.816162124944	1.0579153675726067	23.09130936164426	27.15401697672911	17.043531559540323	2.8870036667528893
7406	58792.86293928281	33.60310155527739	4982.61	1.0138345290236235	23.599222004861037	25.25783337776482	22.46537198386222	1.198885876261498
7407	71074.98060822824	78.78166301111654	8388.337177070338	1.0852911420975129	16.946142985885906	19.542635154995562	13.089486264201314	2.342358349462919
7408	59995.40433664954	57.2893	6572.045644182418	1.0648916521173102	18.25775643836483	25.158405235702112	10.46882417613421	5.513307989170827
7409	40632.2	30.96529670453684	3976.287181561329	1	20.437258074317292	21.699032881366634	17.913708460218608	1.7844190447898745
7410	32234.784020589675	33.43200861449997	3680.006191662531	1	17.518874883211456	19.542635154995562	16.099326329759204	1.4692169721577988
7411	47955.79531503533	78.21475369542884	6865.462857812439	1.0774814356864968	13.970156508956952	16.099326329759204	10.69632417613421	1.8805321935204307
7412	116844.65972249428	69.35947362386656	10091.651871258122	1.0079233979505378	23.156696487970965	26.239759061218955	19.542635154995562	2.746196706879044
7413	51142.531288885024	26.59802799119379	4134.4787215936585	1.1449018065144916	24.739530534660407	26.79631616103674	21.27365267249138	2.464969059799931
7414	94869.03707395689	72.75884260985073	9313.438889542407	1.0195465162517408	20.372504334672893	23.074460652956084	16.79003263635282	2.396309875245474
7415	63952.90378971669	54.93313476870904	6644.3462704550175	1.0419740872632903	19.250322360257446	21.699032881366634	17.913708460218608	1.5543639750757483
7416	56025.641638685745	29.29215928847532	4541.235718605004	1.0365662563674671	24.674183464713845	24.97893610321723	24.52180714546215	0.21549265727023628
7417	82881.6	48.89977684909107	7136.537563822764	1.0527866580380951	23.22741131004768	26.049194628390392	19.898224900901926	2.159992152631892
7418	87269.61740165392	108.08152212857766	10887.099552174317	1.0302941164120993	16.0317	20.965313683745983	8.075662088067105	3.353618774048369
7419	8272.648735683251	34.11251785459643	1883.1465202914226	1	8.785985207781955	11.88947041556391	5.6825	3.103485207781955
7420	108176.42183701255	129.84506121351495	13285.685140274147	2.0799520503762534	16.28465836648306	20.15172382408943	5.455	4.401854424513408
7421	111854.57359868035	154.52959848369431	14737.969159292872	1.0559414758255057	15.1791	18.09741692043722	11.004663164879602	2.0977654972347874
7422	122912.6101950822	68.68550938880776	10299.964182882422	1	23.86660924498193	25.958058337624536	21.699032881366634	1.2052666700344394
7423	24989.50796131688	82.72011071981217	5096.7031332422575	1.152651843152964	9.806146172543446	16.79003263635282	5.455	4.455926170039434
7424	53508.70570502303	75.36596847525267	7118.767306866634	1.2573557115312843	15.033138013489923	24.510177422410038	8.075662088067105	5.116569132654695
7425	168098.78861493847	123.60647977820382	16158.75302045251	1.269425320228416	20.80591100095062	25.897234917051602	13.089486264201314	4.209149982557957
7426	100409.83447914844	68.92185139707146	9325.487088493162	1.0000000000000002	21.53449648824144	26.1486	17.789077931691825	3.0512235639984047
7427	87853.59040463422	67.25885121025757	8617.07	1.059158731940808	20.390604380222786	24.449888424545534	17.23120846021861	2.6278571834369893
7428	56950.50608267936	34.462209232170466	4966.212323877329	1.0687755328563426	22.935187772324532	24.064678187707074	21.08994421227277	1.1216504384675605
7429	48711.54642756239	33.60310155527739	4535.347545580703	1.0138345290236235	21.480843943272884	24.419041131644185	19.542635154995562	2.112631283891488
7430	56570.30006975286	29.29215928847532	4563.256349628598	1.0365662563674671	24.7938	26.1486	23.782977464112662	0.9959220363574892
7431	7107.549486007067	33.567864590151295	1731.516902638826	1.2878136291924787	8.209621835253452	15.79098734101381	5.6825	4.377103415575686
7432	47858.218234614586	75.02659714201141	6717.239289795788	1.0764969321906548	14.249371258015591	21.08994421227277	8.303162088067104	4.227180856300774
7433	135243.63391709182	68.99017498157569	10828.217509549273	1.0407465133038933	24.97985172496251	36.48885681915246	21.699032881366634	5.227498643022647
7434	114940.19257243631	87.18835331464007	11221.996526308716	1.0125304096050842	20.484802735943084	27.15401697672911	10.69632417613421	4.687946112993447
7435	133908.39837511868	119.17697132349281	14161.4	1.1876581032810534	18.911797078085794	23.874113754878515	13.089486264201314	4.320685316361958
7436	113319	60.153583020531414	9255.219068017981	1.000104252847837	24.487549869983013	27.34458140955767	19.898224900901926	2.667771859971948
7437	154900.11840747646	91.7946	13367.2	1.0390528942649135	23.176201658619632	26.33918720328166	18.980797243062668	2.356426098335878
7438	78914.6	43.24164889774518	6548.393804129544	1.0200306557640433	24.101977371494343	25.96635018892139	23.074460652956084	1.1047443906126162
7439	49639.678957011856	58.70879003896428	6051.610656425728	1.0387686019872184	16.40544369929133	23.074460652956084	10.46882417613421	4.374887303888662
7440	74354.27799252042	40.39082151044461	6143.265083117804	1.0438877475331956	24.206762035013615	27.93005946365907	21.173783314768354	2.476860854147903
7441	50793.4	29.29215928847532	4323.984122054593	1.0365662563674671	23.493776614365746	29.509190985149978	19.798355543178904	4.29044
7442	55957.50566828167	29.29215928847532	4538.473450945138	1.0365662563674671	24.659175061001406	29.509190985149978	20.52810630033987	3.701588334471857
7443	97514.2	50.70325250124103	7882.367449069887	1.0578975214307793	24.742352431048086	27.830631321596364	22.13624026477275	1.8860110108572594
7444	180175.1990188281	128.84165103036784	17079.713362620667	1.0538896390490649	21.09815255016463	27.15401697672911	15.08757685487933	3.0508167025150374
7445	79548.87116727683	80.3793	8963.84	1.247478787052822	17.748843298252535	27.15401697672911	5.6825	7.9254643921466705
7446	22990.255952385873	38.8371	3349.6559927434364	1.0168139235553144	13.72693554334598	17.913708460218608	5.6825	4.9969838830341216
7447	152918.56743424467	116.59391951084392	14968.317736845513	1.5509146699312761	20.432298421595554	27.710574076546894	13.861031559540322	3.844636494440696
7448	26903.674895341053	32.244571636168466	3301.7108816019086	1	16.29680844876887	18.788123227030834	10.69632417613421	3.260620961979463
7449	112619.6952758069	97.62601155165012	11754.248807582204	1.1345147210487216	19.16238070495162	23.074460652956084	14.396870548285714	2.6246560927921867
7450	136290.54308682116	72.80933541064834	11166.9	1.020254055807105	24.409809564892665	26.87698115388302	19.898224900901926	2.669982993408606
7451	19802.83760067492	10	1577.4973740264932	1	25.106650479080088	26.239759061218955	23.97354189694122	1.133108582138867
7452	126572.29623644556	72.73581896360162	10755.941415221147	1.0271184250625331	23.53532644893886	28.935453669935082	19.15267852875042	3.20882
7453	139058.58172807706	112.07826830739948	13994.730382504655	2.687092907790133	19.872991894423276	27.34458140955767	10.69632417613421	5.31836
7454	70381.11043537351	40.62685541621737	5994.315445757011	1.0161281106186577	23.482618181260964	27.15401697672911	20.52810630033987	2.370137969175543
7455	34662.371962818695	33.60310155527739	3825.8131311762245	1.0138345290236235	18.12026399321911	23.17388879501879	13.397825252946706	3.9979259414660007
7456	91358.93315879967	96.96505645255124	10550.86506948529	1.2446402704146973	17.317809024593373	23.874113754878515	8.075662088067105	5.848407759411551
7457	18654.344442115922	36.24446992301033	2914.8472712899343	1.0221226712636866	12.799534730929928	13.706164241692097	10.69632417613421	1.2207963389791088
7458	19903.22590885083	33.60310155527739	2899.0543039605845	1.0138345290236235	13.730840351393041	17.09837162509821	10.69632417613421	2.6242112690027497
7459	19943.499710480206	68.47136067791182	4142.476914105294	2.0658399520146418	9.62878	13.397825252946706	5.455	3.587562519471171
7460	153601.36464967768	59.210340479246064	10690.579520178959	1.013029340739242	28.735835014322298	30.83349872060087	25.34896966853067	2.0548495768329995
7461	264316.11900323635	123.34696731321682	20241	1.0398298751058352	26.117	32.054929426399404	23.074460652956084	2.549658272673397
7462	97420.63166977034	47.07718343316643	7591.640577386386	1	25.665238146274262	26.705179870270882	24.54931656660824	0.8548845069666614
7463	40815.48120880569	16.716004307249985	2928.0846627038336	1	27.87862094883289	29.699755417978537	26.057486479687242	1.8211344691456475
7464	108218.39072241394	55.131386966154544	8658.744542140563	1.0578233599623716	24.99632370391212	29.509190985149978	21.782871983862222	2.6141942767214927
7465	87822.68338028669	52.65343378316645	7622.92	1.0248218884249334	23.041729056689434	23.874113754878515	21.699032881366634	0.8443993002150135
7466	548032.3798095688	155.24456045650345	32697.627169874548	1.0785632797886153	33.52123241006858	37.9421	28.387188421414148	2.3722083152759867
7467	99698.56396976285	63.06681903596082	8888.937380635987	1.1722845888398379	22.432054519126243	25.85863019556183	14.396870548285714	3.5029132428959118
7468	60802.92983038043	30.96529670453684	4864.125908085647	1	25.000557542849617	27.253445118791817	23.874113754878515	1.5930320821996535
7469	41893.89104121818	50.14801292174995	5138.1543460330295	1	16.306980374601952	22.13624026477275	10.69632417613421	5.61279
7470	43839.42151020433	60.955755278419446	5794.8833454250425	1.016945295079577	15.130389654802897	18.35091584362472	10.46882417613421	3.0294361939730154
7471	135844.51821571964	46.44794505680526	8904.493953041767	1	30.511451618048497	33.6542	27.34458140955767	2.2395127756397053
7472	130841.54554387741	78.31042331643941	11347.169717441937	1.011589510201152	23.061529668100153	24.52180714546215	18.35091584362472	2.122737780661648
7473	137807.97865410036	105.69275339838575	13528.969547761959	1.0272758108973046	20.372280116026626	25.96635018892139	16.2322	3.250680687561684
7474	712339.8414463828	142.13687968093276	35669.90381434921	1.2501372494740906	39.940665113866906	75.9881	5.6825	24.900189227999384
7475	108765.64861316024	38.9577	7297.048542566307	1	29.810860645558577	32.18389592069524	27.739495030830508	1.8269151148800702
7476	120973	47.70271510802049	8515.72	1.0132873640527391	28.411790716010316	32.18389592069524	23.874113754878515	3.1351759124130347
7477	52402.09766912212	69.05283901392082	6743.262055627913	1.181673311782269	15.5421	18.788123227030834	13.089486264201314	2.184115661189386
7478	27154.411224820604	45.814	3953.8879033385347	1.075002062709802	13.73554935732614	20.15172382408943	10.69632417613421	3.865072177935566
7479	65190.203991155846	66.28239397881232	7368.7732873859095	1.0000621168014157	17.693638126375912	23.074460652956084	13.397825252946706	3.4723809219066366
7480	143334.69142246654	76.66621493683505	11751.210370682888	1.0198023870582986	24.394881361337937	27.34458140955767	23.61109617842491	1.3236709177193582
7481	33904.82804686458	26.59802799119379	3366.358966564085	1.1449018065144916	20.143323028601404	23.782977464112662	18.04257685487933	2.5838251704625645
7482	101463.90332250085	48.28454185485217	7846.297527419949	1.0071171781005432	25.86287429655108	30.15688437573362	23.874113754878515	2.5210245837335576
7483	144990.16611392435	114.91062212609663	14469.525639221163	4.193599449952102	20.040762873513053	25.866922046858683	10.69632417613421	5.549818479549746
7484	169825.97795588474	94.67822446024883	14214.515012810196	1.0517647989312524	23.89472701711408	30.83349872060087	19.41800462646878	3.537934937196437
7485	107529.69138879701	56.337930346659945	8725.083179834775	1.0186425813953282	24.648404874194743	29.608619127212684	18.980797243062668	3.4143062006991016
7486	88916.15665635504	41.236266199349416	6787.892260492984	1.0128943473845071	26.19845844456504	30.83349872060087	21.699032881366634	3.572249450975173
7487	236558.12306383415	178.57842470859026	23040.312152573333	1.0084622248139476	20.534281089365656	25.80609862628575	16.79003263635282	2.6244023518491315
7488	76024.05911968111	43.56324156524047	6451.200699650462	1.027616730483114	23.56896418485329	30.83349872060087	17.861089859656555	5.58543
7489	46441.38722529772	42.185383501027964	4961.791659141368	1.0362076984339823	18.719603891363043	25.158405235702112	14.396870548285714	4.348388738873139
7490	165514	80.08251772067781	12905.999970600844	1.208277000618422	25.649214701632822	33.50820365614614	19.542635154995562	4.629974920487518
7491	308376.3705405283	119.62972309775274	21531.04095754492	1.2366910875996369	28.644817605297142	36.48885681915246	17.605369471473217	5.813810392258629
7492	58214.60321028814	55.15347890763998	6351.954209120573	1.0461535844649894	18.32966715241732	19.898224900901926	17.480738942946434	0.7535816709504222
7493	170607.72802517374	125.21390625131912	16384.40082463401	1.019850792691682	20.825629188546756	31.923131442463433	5.455	9.019420930698338
7494	136992	33.60310155527739	7605.762470963394	1.0138345290236235	36.02330252894597	39.057273772591124	34.09191618761553	2.1718600456410555
7495	136562.90484735064	42.09378144074689	8499.24	1.0092045789043593	32.135307931845986	39.057273772591124	25.25783337776482	4.5183427731531545
7496	44249.93631807078	33.292561210348154	4302.638514867618	1.0325012714079342	20.56874458087365	23.874113754878515	17.913708460218608	2.1462
7497	186160.73068963815	110.87736598233158	16105.359355345225	1.0501922928122187	23.11786115195909	26.696888018974033	19.460039626787157	2.5525803170058627
7498	62507.83358147391	47.90363409779593	6134.178173094487	1.0175552274872768	20.380181930692373	23.882405606175368	17.36007685487933	2.9301294621363474
7499	205422.31011428783	85.61528564119072	14866.351307397817	1.051606429184471	27.635874582361748	34.49076622847445	20.434860426370747	4.849170229732214
7500	271415.4050185981	136.02803712754655	21539.538526228887	1.1140294758186289	25.201598881804557	42.50505770627076	17.476501076812497	7.166886289673708
7501	42475.955353198966	36.797626282139454	4431.863869717018	1.1412037566305848	19.16843865328884	23.265025085784647	15.39591584362472	2.9577131702837423
7502	56070.060512501324	46.4757	5722.470038507172	1.0616926555481372	19.596454026040963	23.265025085784647	17.789077931691825	2.235761994495332
7503	63948.082362456444	53.369637331086345	6548.86	1.1135302819248905	19.5295	25.905526768348455	13.089486264201314	4.488928118099693
7504	372409.1014540217	227.83818339256104	32653.39408939847	1.1106628802772474	22.809824940981017	32.00065338680067	18.04257685487933	4.400338359019126
7505	1447.3868832922267	15.48264835226842	530.6643018486624	1	5.455	5.455	5.455	0
7506	223617.17538713358	84.64971508070867	15423.049805258905	1.0787639079808609	28.99778943991808	59.61489098428122	5.6825	18.689289455838995
7507	49020.41427060976	33.60310155527739	4549.703581888503	1.0138345290236235	21.54883868292019	23.782977464112662	17.789077931691825	2.6742412877650406
7508	144297.50315331947	58.44011595600519	10294.135362156338	1.0211700536523578	28.034895224671516	30.701700736664897	23.874113754878515	2.532758527883702
7509	131453.0950402764	73.12379062857883	10990.55662703267	1.0959676177880748	23.921098721597193	25.866922046858683	21.52715159567888	1.2756785374421875
7510	54122.25255888045	29.00719060225255	4441.663957851102	1.026482024564996	24.370259917215822	25.905526768348455	23.265025085784647	1.120047004186865
7511	65833.86797838158	38.69268664747901	5657.754011687582	1	23.27208565179199	25.96635018892139	17.605369471473217	3.4066359475242494
7512	56645.190012719606	33.43200861449997	4878.290805724877	1	23.223375673399435	25.905526768348455	21.882300125924928	1.896567227405374
7513	292823.04352786473	178.67311722018104	25641.13022381804	2.0120616889651637	22.840104236580142	25.80609862628575	10.69632417613421	3.728500165663448
7514	61226.33655102848	82.78008681639724	7980.626905077624	1.0100946913406008	15.343741106873097	19.542635154995562	10.46882417613421	3.003335160726615
7515	95627.85325661488	86.13216525310969	10173.72086340669	1.100268303689961	18.798992923144482	23.074460652956084	13.397825252946706	3.748817479460878
7516	101134.77214502532	49.29748941734189	7915.303710311813	1.0282452006831153	25.554236665175605	27.253445118791817	23.874113754878515	1.3427579918283363
7517	69849.57114686287	45.08277358477535	6290.600678812437	1.039915736563386	22.20759978681379	24.311321138284626	18.980797243062668	2.283284077233912
7518	8777.867186184807	11.82	1141.8476778340032	1	15.37484790061621	17.351870548285714	13.397825252946706	1.9770226476695036
7519	12190.498447698601	33.60310155527739	2268.8477096446336	1.0138345290236235	10.745982108784181	18.47978423828544	5.6825	5.555212430900614
7520	54920.462745091485	87.66669121189085	7778.3831796979985	1.3402872040931282	14.12130554031765	22.5908	5.6825	5.702784615435935
7521	177353.1992440382	124.44469007761035	16653.772619162384	1.3824355619648665	21.298861621296513	29.023141073111283	17.480738942946434	4.538061815709112
7522	35097.04497716927	52.13155666196819	4795.021455390204	1	14.638952214787611	17.913708460218608	10.69632417613421	2.8093620088996896
7523	32299.340132633482	43.743856931259494	4213.667797891454	1.1703064428369172	15.330748261073772	18.543589859656556	8.075662088067105	4.220693678863126
7524	155797.6418629483	140.08652565059097	16560.885485130697	1.0145858009267161	18.81513425146648	26.50632358614547	13.089486264201314	4.667585886322967
7525	5884.964418553545	23.791155482061043	1326.4308689817037	1.024081067194046	8.873382784089474	15.48264835226842	5.455	4.67438
7526	74360.72530688536	73.54378743083667	8289.91	1.1664640878134418	17.94005938579983	26.705179870270882	8.075662088067105	6.698322290031454
7527	85343.72489856719	49.73130301932577	7303.073108959599	1.0703323322690843	23.372003436160405	26.1486	21.699032881366634	1.584961943495211
7528	102591.51530099048	69.35548545996704	9455.860624008523	1.0078654424399325	21.699032881366634	21.699032881366634	21.699032881366634	0
7529	62366.73158177568	33.60310155527739	5131.816356861838	1.0138345290236235	24.305909348600938	27.34458140955767	21.699032881366634	2.3249215215584615
7530	133342.90800060515	126.19405209915786	14541.504298153604	1.4684034843752252	18.33963051780499	27.34458140955767	8.075662088067105	5.605079552240071
7531	91693.15545192175	48.22319743278517	7454.206037052957	1.0267927183476988	24.601722838391765	27.15401697672911	21.699032881366634	2.0390760102793015
7532	54619.5	57.64715976250052	6290.250276521835	1.1060942883532425	17.366413695282226	24.31961298958148	10.69632417613421	4.391466110483663
7533	123475.99945172995	112.26614805897736	13198.379692691748	1.208515768799645	18.71078152420505	26.79631616103674	10.69632417613421	5.678535772674556
7534	78583.30717863278	48.6938	6934.365119056541	1.015970328078096	22.66488880508342	27.34458140955767	19.542635154995562	3.1923598193877547
7535	146448.13679204232	95.85664296228964	13281.831461534504	1.0318717313011174	22.052401013545545	27.13040636173664	17.789077931691825	3.7634846353270452
7536	36956.65431973936	33.60310155527739	3950.3987767498907	1.0138345290236235	18.710341111509095	19.798355543178904	16.79003263635282	1.3618704561621429
7537	140395.06506370113	99.4082	13243.17014512109	1.0020502425423632	21.20263706125138	23.874113754878515	13.397825252946706	3.2647095950465563
7538	357767.79998107033	168.76862217802613	27545.547545105775	1.025868643145814	25.976452230272518	33.6542	20.918062926585016	3.0005113500115805
7539	110858.82514049431	87.78573778211876	11058.648382788197	1.0514357801078438	20.04925399618207	23.683549322049956	13.865000000000002	3.3080058988793177
7540	53994.30181269648	95.10203384203425	8032.926612001443	1.0263700567560505	13.443245387559573	16.79003263635282	7.848162088067105	2.6301759050095743
7541	119227.2705621718	84.39483958684455	11244.772644762055	1.0426540380594282	21.205812572423902	28.960925736629044	16.099326329759204	4.036086200060389
7542	40963.76935626738	29.00719060225255	3864.1833282288144	1.026482024564996	21.20177324767017	28.935453669935082	10.69632417613421	7.699718057899722
7543	15262.667754501825	28.25883932506783	2328.0768765135635	1.1953823741568455	13.11182453507171	15.24132417613421	10.69632417613421	1.8664768161733236
7544	127298.22274041933	80.78868657207265	11368.191374638121	1.0029482547800845	22.395510164337207	28.4783	13.397825252946706	4.645457131295919
7545	216053.56113200015	141.7236854656333	19615.83795827633	1.0591245306323116	22.0285	27.062880685963254	11.88947041556391	4.721989204120315
7546	4205.515854386314	17.799479609813694	969.8804872387523	1	8.672235207781956	11.88947041556391	5.455	3.217235207781955
7547	50957.38030942149	55.22386300231625	5946.643042973048	1.0013823267750934	17.138200474177157	19.919017631246007	13.089486264201314	2.4964667763114563
7548	59590.63505637604	37.378121943190244	5290.572584931842	1	22.527102350356934	24.449888424545534	19.236517631246006	2.143549003138677
7549	6918.05	26.874805239524235	1528.5144080326422	1.0310378956755901	9.051995780337938	15.79098734101381	5.6825	4.765186630912825
7550	141316.37872356916	106.94791771109148	13781.20993655939	1.4008924573438335	20.508559026980492	23.683549322049956	17.913708460218608	2.1972180133011037
7551	112370.4160378361	97.2312	11717.470061579746	1.0449024661697643	19.179979201531896	23.683549322049956	13.861031559540322	2.4590942133151357
7552	73587.4	84.47796396779232	8838.497565071124	1.0765751362691893	16.651568183189863	20.4809	13.397825252946706	2.658503591980876
7553	27864.272740843997	48.22768412461652	4109.386521186239	1.0383168526752833	13.561281031700341	20.52810630033987	10.46882417613421	3.6869750737620106
7554	156873.59832112957	89.87985695288168	13311.011157818371	1.0437872137271635	23.570500612042245	26.696888018974033	19.898224900901926	2.059522951166282
7555	46317.95203652465	20	3411.8867255202977	1	27.150931881808805	30.73062169094851	24.52180714546215	2.6223430977240283
7556	67585.79153833441	57.27164943705827	6974.329791346669	1.0834458656920463	19.381300730054612	24.064678187707074	17.789077931691825	2.3679770896371664
7557	87134	60.12978451136729	8114.158675609451	1.0174244418167053	21.477017966214323	27.062880685963254	16.914663164879602	3.9454950997061804
7558	78218.91876558648	58.40975464446282	7577.108866352822	1.1079187641336776	20.646111899732148	23.874113754878515	17.09837162509821	2.1886960098781763
7559	77831.52957265444	38.9577	6172.756437073707	1	25.217754941762035	27.221542652502496	23.882405606175368	1.4428135591203384
7560	50223.35513957898	60.934497270972564	6201.395207200172	1.132649040674357	16.197437338380503	19.542635154995562	13.089486264201314	2.6533279032389885
7561	67268.14077294836	58.436488600873346	7028.322804324894	1	19.14201798800555	22.13624026477275	17.476501076812497	1.7898890217583232
7562	82621.07133767787	57.031075035520935	7694.955668008967	1.0417396694717356	21.474086376135205	23.074460652956084	19.542635154995562	1.6138061261094137
7563	98208.27749080189	100.50940144224916	11137.361651843983	1.0623188973015745	17.635824454805558	25.357261519827524	13.089486264201314	4.937219026497263
7564	56782.603869353195	59.862332108547484	6535.6592310907035	1.0128990204491959	17.376243730466662	30.15688437573362	5.455	8.848412662367114
7565	213461.7006748646	114.59422080904667	17532.597897676158	1.0515641617376765	24.350264794831993	32.054929426399404	16.79003263635282	3.99566
7566	144582.5565973535	87.16323854118656	12584.314430775521	1.0402449197708963	22.97821742975052	26.605751728208176	14.654762353838331	3.581142551616987
7567	99020.07639548102	95.95286032985547	10926.86363679159	1.080537896355239	18.124153405204545	24.967306380165116	8.303162088067104	5.769994253419817
7568	82578.62237566414	80.15652744607566	9120.28	1.002443990386034	18.108790032055936	24.52180714546215	12.861986264201315	4.1724360994748135
7569	10864.509616816584	15.48264835226842	1453.8935885141864	1	14.945398621531336	15.240427771589452	14.650369471473217	0.2950291500581175
7570	140817.14743346113	97.30784705247612	13122.19947009358	1.0052164882187224	21.462430555852066	23.683549322049956	18.543589859656556	1.6064559287938645
7571	65993.34523517956	27.37299764366336	4764.4874111883855	1.0501507875989795	27.70218054526001	29.063802766281402	25.655550448084483	1.4733120983956678
7572	125186.3355752898	105.91647999867297	12908.184524667571	1.016126501736353	19.39642795407184	24.064678187707074	12.861986264201315	3.4378152409776828
7573	140611.54268349052	81.86085427047965	12026.895978904833	1.2891037691629414	23.38284839747896	31.37831508153215	8.075662088067105	6.816051240912603
7574	142951.41924429886	131.6358049109583	15377.515888344711	1.038664101810221	18.592264222942273	23.683549322049956	17.13510631677045	1.973877306349135
7575	73920.36403009004	30.96529670453684	5363.207542014203	1	27.56572944493159	33.28828538138097	23.511668036362202	4.162008102659466
7576	574645.7629924172	125.89369684286108	30151.368588371977	1.1072734975648406	38.117391673824855	75.9881	10.69632417613421	23.557388951626695
7577	629877.2967509694	115.78222585105908	30272.888176866112	1.0183400232814304	41.613293919693334	75.9881	8.075662088067105	24.172789899689853
7578	118129.44374505074	73.73631665901988	10462.241274189973	1.0952454559445046	22.582053051380573	27.710574076546894	15.923824176134211	5.024556600734016
7579	88269.58203821846	123.64076895154145	11710.928131997593	1.1532917942866712	15.074737210117586	19.289136231808058	5.455	4.570521097132492
7580	1224561.8910169816	122.26747649778916	43376.12745348255	1.1867372277479002	56.462481226809686	83.3365	8.075662088067105	24.84425256807912
7581	90582.93476320372	79.404	9507.127864038846	1.0192272173716614	19.05579393874314	27.34458140955767	13.397825252946706	5.53368
7582	169914.06422932213	146.41234569064557	17681.066001186853	1.0342424320113293	19.219889142194997	26.057486479687242	8.075662088067105	5.3759166353540895
7583	264638.6297984882	118.97435319941172	19891.073761026866	1.1563657036942578	26.60878271106732	31.510113065468122	23.61109617842491	2.245445702955043
7584	124346.39954173053	80.5016	11215.633812546574	1.0102064179067152	22.173762378480678	27.253445118791817	16.922869471473216	3.7813
7585	88957.70026796048	72.71699516021049	9016.015875892803	1.1963903491129961	19.733261673998886	23.074460652956084	12.620662088067105	3.3646482016956782
7586	171716.2162561938	87.18103627651806	13715.814429878268	1.063795718453389	25.03915711809726	30.830049833011216	17.73	3.557468350223597
7587	57313.23999132254	26.958777123700187	4406.39	1.019994217239592	26.013719300021336	30.285233472079938	21.882300125924928	3.431913184733502
7588	30777.123718820414	36.095600909534355	3736.337384099157	1.0510397675063643	16.4745	19.289136231808058	10.46882417613421	3.508538541007671
7589	59101.4	40.711320293009415	5498.719658593856	1	21.496439025881067	25.158405235702112	18.298297243062667	2.5427940975903702
7590	49972.155456031905	35.22334712622091	4703.100774276779	1.0093937525160042	21.25072706472737	23.874113754878515	18.35091584362472	2.2632920982061204
7591	581592.1267585731	236.82713820719584	41603.505420448746	1.0933726842811806	27.958803994084203	38.44378817900744	23.074460652956084	4.294738314324724
7592	227835.8726061866	111.65422839908766	17879.425978260628	1.030224525810892	25.48581513558762	35.15356408102247	16.75951644068332	4.65928
7593	125201.0341840235	69.0924	10426.153900685835	1.107385617444018	24.01672474368286	29.33784852745314	17.605369471473217	3.6001479534255747
7594	148383.8747898666	70.40481101334001	11457.752965231264	1.0552159884467618	25.901042768183228	29.33784852745314	23.074460652956084	2.3565950806976383
7595	64065.8	45.53704180440072	6054.8104636169855	1.0632802792232137	21.161959068585034	23.874113754878515	19.460039626787157	1.938460564294459
7596	75812.56957361464	110.79443280657232	10273.880493167555	1.1027712650954902	14.758312523497295	19.42079520451076	8.075662088067105	3.4386908051520577
7597	87635.67529020018	54.553142830764195	7750.956303781851	1.09653	22.612867846369085	34.09191618761553	13.706164241692097	7.312020996211265
7598	13992.17139128813	33.292561210348154	2419.4747469822696	1.0325012714079342	11.566288434082725	16.407665318504595	5.6825	3.9950404485914284
7599	129983.33393782112	93.00582514835915	12325.5	1.0837333886584681	21.09180874240375	27.830631321596364	10.777163164879601	5.754508942321261
7600	1592821.6370596248	122.6936264924005	49556.372290104795	1.0100177351678656	64.28322185228528	70.95067957384563	58.893798399892326	5.0044729729567665
7601	125322.2935125373	76.13279125059225	10949.769458608707	1.0352942323760579	22.890398557936567	26.239759061218955	16.306402226746133	3.103286499858869
7602	67989.84849901446	33.60310155527739	5358.172004999948	1.0138345290236235	25.378001466011217	27.16230882802596	24.449888424545534	1.2620374128658214
7603	70040.69197189034	40.87270236551855	5997.866878164328	1.0222770481511219	23.355200572016223	24.064678187707074	21.699032881366634	0.9664896277866468
7604	193440.87320030862	132.86483652755305	17971.489883278304	1.0939835333133052	21.5275	27.801710367312747	15.923824176134211	3.5410738889152342
7605	252078.11937865478	167.92272979284945	23063.608102261067	1.0558411874945313	21.859382821714007	23.782977464112662	17.913708460218608	1.7132372052665201
7606	259234.10126772797	135.7726189790488	21030.863038044787	1.0275533595832873	24.652730684306587	33.21642376482147	17.913708460218608	4.314910439980269
7607	101420.8469719377	40.87270236551855	7217.473947538541	1.0222770481511219	28.104250242988805	32.59974578733069	26.1486	2.615526111207527
7608	72588.08900429736	76.62600426372796	8360.373948022678	1.0193972059880532	17.364794794009246	22.90257936726833	10.69632417613421	4.055040768678696
7609	135662.91095528135	65.85923044025151	10596.045723323976	1.044580784363736	25.60632796377249	28.4783	23.074460652956084	2.2001704812195846
7610	47368.99868844326	16.716004307249985	3154.410948467984	1	30.033498781412206	35.545190417362264	24.52180714546215	5.511691635950056
7611	7087.894938764856	17.3501	1243.12	1	11.403366515012996	12.861986264201315	9.944746765824677	1.458619749188319
7612	51595.94143931595	26.080147052785406	4112.138375997499	1.0160542400764152	25.09445778404775	26.88745245180259	23.874113754878515	1.295118808192102
7613	208018.61620432208	167.3712342531454	20916.85775044589	1.5560594082942203	19.890044545518574	31.923131442463433	10.46882417613421	5.428345725339327
7614	44670.367709037695	47.928321481145154	5186.934998481263	1	17.22418643076005	18.980797243062668	14.396870548285714	1.7069231397343516
7615	202696.8785115357	109.97208641140654	16736.694723324603	1.2384102620837087	24.221852864299798	30.83349872060087	18.980797243062668	3.7705778484839017
7616	94846.44704973903	100.02323997331244	10918.574067408035	1.0208343541563278	17.373412766939204	23.683549322049956	13.397825252946706	3.4021236929717746
7617	76088.70070715454	61.79086570873011	7686.473885257561	1.0114002775711677	19.79807694477191	28.964374624218696	12.861986264201315	5.098703359229487
7618	57558.979862131884	41.530147649133795	5480.790650526002	1.1272174337292669	21.003896529639512	28.964374624218696	8.075662088067105	8.000853017978313
7619	287724.3959361423	155.9285054329099	23744.11754630002	1.0841053760043595	24.235425500660693	27.61114593448419	22.13624026477275	1.4920896219093989
7620	82295.86849085831	63.151326193515715	8081.373627916184	1.0525221032252619	20.36680205121976	26.79631616103674	13.089486264201314	5.184658124085479
7621	144063.54828987343	55.20130645980298	9996.700107329936	1.005312326756502	28.822220681450855	31.37831508153215	26.705179870270882	1.9950854262617415
7622	168290.99537452878	70.6706	12225.169588576719	1.0479118679331934	27.53188725198234	32.43273927041996	24.064678187707074	2.767670446060842
7623	111887.27129840145	70.87880413576644	9982.825138917118	1.069412292546734	22.415953348159793	24.449888424545534	18.980797243062668	1.7568842817146202
7624	148096.17142835588	60.12978451136729	10578.441078535736	1.0031653479426683	27.99962117837032	32.59974578733069	24.449888424545534	3.1435335197091216
7625	30247.8	53.63836818709882	4515.332479551249	1.0034347922801692	13.397825252946706	13.397825252946706	13.397825252946706	0
7626	15776.498232035869	23.791155482061043	2171.7908856283416	1.024081067194046	14.52856104741541	16.79003263635282	13.397825252946706	1.5991018959983583
7627	116917.8186365829	63.91836621874968	9690.766222040946	1.0238905941503058	24.129736691132184	27.34458140955767	18.35091584362472	3.5887423622324772
7628	147032.7481880368	94.70269081709446	13227.967792588965	1.0363663859416707	22.230587569227772	31.795926355149724	14.396870548285714	5.927243182741806
7629	85446.28828024738	101.74973056689933	10452.451642181486	1.0806692663692306	16.349520898125725	23.683549322049956	8.075662088067105	5.147190958325299
7630	159222.19102142903	97.79955369818214	13988.629458330648	1.0527866580380951	22.764516208785192	26.696888018974033	17.605369471473217	2.9002691083650234
7631	112142.7164495109	84.28889143627447	10898.723607313776	1.1211980761021128	20.579055032509608	30.701700736664897	13.397825252946706	5.6252140143695355
7632	83537.40109901731	62.42062626910145	8094.862437141406	1.061598742067043	20.639609813682625	22.46537198386222	17.829339743827152	1.7722356414816371
7633	83288.5	120.04228769554808	11208.942736470228	1.044134224479213	14.861085019203555	18.788123227030834	8.075662088067105	2.910222922177154
7634	41152.20066405737	64.7707	5787.4971953797585	1.0097249056949307	14.221069755993923	18.980797243062668	10.46882417613421	2.850945647388478
7635	1104.9862123883702	11.82	405.12785055485614	1	5.455	5.455	5.455	0
7636	43928.77213869435	74.27366110976163	6403.197244793875	1.9445968210054443	13.720886756818455	22.13624026477275	5.6825	6.258366196064057
7637	271538.14254654146	106.13381933279604	19030.37077947614	1.003450256199253	28.53734650713056	32.054929426399404	24.410749280347332	2.3697188893300214
7638	225901.8360425128	113.01749403479153	17911.734740562537	1.049666445269278	25.223892527945964	29.612068014802336	21.699032881366634	2.672582733251296
7639	85863.65583978394	103.2303500009188	10553.908380900859	1.0671599875861089	16.271442339819668	18.16720738340611	10.69632417613421	2.266821839397413
7640	95755.59674459569	94.34292275290846	10654.711111237782	1.2465219250328157	17.974320607078674	27.34458140955767	5.455	7.009946854346212
7641	37375.7	58.26178057399899	5231.08	1.0180538594314483	14.289852120180678	23.074460652956084	5.6825	6.9812806452162715
7642	93212.20183294232	52.65862920698228	7853.732232137228	1.024923009732008	23.73704605092618	27.34458140955767	19.542635154995562	2.7101020432647998
7643	139122.95255727464	90.97910015245532	12611.743909786115	1.0052563062818791	22.06244490095011	24.064678187707074	17.913708460218608	1.8090838285850697
7644	153403.97605549736	83.50238246620629	12687.401205911141	1.0366373352257376	24.182095854906116	27.801710367312747	21.08994421227277	2.3255345994128254
7645	73774.42278815748	47.90363409779593	6664.108707641149	1.0175552274872768	22.14082213381868	24.419041131644185	19.542635154995562	1.9316068617534516
7646	79258.17805037863	66.36260701632264	8129.965333252328	1.0101121140856555	19.497789917062793	23.683549322049956	13.303162088067104	3.7044926403311123
7647	71269.34945567364	67.85890450987402	7795.783173353223	1.0079450693679317	18.284076883841383	26.1486	11.467869471473218	5.535810999510944
7648	25345.32285131805	28.767926944244138	3026.970088577873	1.088443996938709	16.746331882800835	23.683549322049956	11.467869471473218	5.123105160931066
7649	63330.91461889216	64.59329626450692	7169.791656119183	1.0016150469192955	17.66604042527269	23.683549322049956	13.397825252946706	4.041097991609222
7650	42432.41290709292	34.34275469440388	4279.286465441562	1	19.831536518887617	21.08994421227277	16.79003263635282	1.767772955253406
7651	149137.62425611602	85.52198879682675	12660.108804999392	1.1063812578968837	23.560243684038884	26.453792016869386	21.699032881366634	1.3892137596084422
7652	155817.35435011474	84.86940061143662	12891.053552314354	1.0009954819796327	24.17449492669908	27.61114593448419	22.13624026477275	1.774757795838794
7653	235649.71670649707	147.7909815842499	20920.032737086953	1.4076955534534585	22.52861835046158	33.14456214826197	16.794001076812496	4.592468190195223
7654	34415.12734086081	29.29215928847532	3559.2239572383314	1.0365662563674671	19.33855680582919	21.85628331476835	16.240369471473215	2.3291376302845315
7655	158242.09512517176	88.75787626091301	13285.239720317677	1.0118678842357711	23.822241593904465	26.696888018974033	21.08994421227277	1.7594933659577665
7656	49549.61113368598	45.19106449638561	5304.584146222297	1.0323458549729645	18.681807948686476	20.4809	17.351870548285714	1.192128050857991
7657	107317.67314107357	90.71574974536334	11060.681915645604	1.206687172574323	19.405254388388137	23.97354189694122	13.861031559540322	3.776189985937853
7658	55155.391358611734	36.55955757390945	5033.839716755172	1.0645493612621237	21.91384488267539	25.958058337624536	18.04257685487933	2.9573445741227027
7659	53670.143935853186	44.38079956980507	5471.027190017029	1.0138361418757593	19.619768672977894	22.90257936726833	13.740369471473217	3.552317270342903
7660	56296.73675501559	51.34949719763736	6027.1866451667165	1.17303	18.680933599479854	24.648744708670947	13.740369471473217	3.8225817382871363
7661	182323.90031885184	98.62107147480178	15031.82086923901	1.0128278506338106	24.258391834878488	32.00065338680067	17.36007685487933	4.3467228740668515
7662	119018.10336218143	66.02019410835283	9936.875374351577	1.0069669097741571	23.954834669534712	26.239759061218955	19.289136231808058	2.356317859434033
7663	75595.83745617063	42.09378144074689	6323.577480453981	1.0092045789043593	23.909199401710648	24.52180714546215	23.683549322049956	0.31441601255364854
7664	61247.452831338225	27.37299764366336	4589.972969568821	1.0501507875989795	26.68750044386069	33.814151883607195	23.074460652956084	5.039467038393989
7665	59955.46690160753	91.30967226008264	8294.261406057347	1.1812553879361005	14.457096049039812	17.789077931691825	10.69632417613421	2.230054934511768
7666	76178.79489062716	57.45054115602797	7415.988419925984	1.0387596275837347	20.544475146682466	26.696888018974033	17.789077931691825	3.441225014220483
7667	118019.94451552659	56.51767865013566	9155.35	1	25.781644093793652	30.15688437573362	23.074460652956084	2.689007895297546
7668	111512.63803734562	81.32751935841782	10675.43891502737	1.0646387510838131	20.89143854879333	25.158405235702112	17.913708460218608	2.617696730127445
7669	138366.26978922827	78.18543289145569	11659.581729869635	1.011469667726796	23.73434536416691	26.705179870270882	21.52715159567888	1.4214236134056184
7670	63773.03470365357	92.95474623231999	8630.963076853766	1.1042887322695165	14.777733176655104	23.874113754878515	5.455	6.21912
7671	71183.6	33.60310155527739	5482.576584781267	1.0138345290236235	25.967220999300327	30.153435488143966	23.874113754878515	2.9601006525627107
7672	98792.2	84.49883029041825	10242.163662259982	1.0033247694408702	19.291284497102797	26.605751728208176	13.089486264201314	4.554720742642192
7673	182642.68022907828	91.62475195818155	14501.484870507242	1.0576561252089125	25.18951429595081	27.34458140955767	23.074460652956084	1.5589958755305815
7674	18916.376589673648	26.080147052785406	2489.882917615142	1.0160542400764152	15.19459124430808	17.789077931691825	13.397825252946706	1.8793693541173775
7675	201984.2820471934	139.981	18849.420860039692	1.1048482123483956	21.431351503790246	28.935453669935082	5.6825	7.883146905324914
7676	93766.6	87.63376450048665	10161.663938563337	1.0401267799589906	18.454976287730194	25.958058337624536	5.6825	7.162451516124341
7677	100601.96521798163	42.90866345604905	7365.134086609816	1.012175835998581	27.31843413438489	30.83349872060087	23.874113754878515	2.6018661594730195
7678	39144.586392130965	23.791155482061043	3420.9643934999935	1.024081067194046	22.885117697516915	26.239759061218955	18.35091584362472	3.3268587827417497
7679	390415.53409540997	139.9854163124977	26206.551321861603	1.1022592774685516	29.795262207562875	35.61596894527977	23.874113754878515	4.315606079257899
7680	32106.28009276022	23.791155482061043	3098.19	1.024081067194046	20.725847155836725	23.782977464112662	17.476501076812497	2.5781933316163994
7681	93492.86225959542	58.53819513177922	8293.041217894692	1.0350514576598393	22.547304373179017	27.34458140955767	14.86007685487933	4.695145446045892
7682	43074.828648219496	47.70271510802049	5081.457066570207	1.0132873640527391	16.953731216819428	22.235668406835455	11.004663164879602	4.338651714688029
7683	11359.95015818984	26.065778330984095	1928.9834153669528	1.3032889165492048	11.778172966851377	16.79003263635282	8.075662088067105	3.6761265126055123
7684	224979.67480690053	128.01158912577534	19023.97290878769	1.0565993913959164	23.652228258060262	29.612068014802336	17.789077931691825	4.1893413840865055
7685	5340.437625480364	26.065778330984095	1322.600566304425	1.3032889165492048	8.075662088067105	10.46882417613421	5.6825	1.9540086625126485
7686	151487.76806663288	75.58258146582527	11995.119416857908	1.0127893408833122	25.25823425379699	30.285233472079938	21.699032881366634	3.0554887015665315
7687	126252.48023516913	96.46391599997266	12371.072027700873	1.0212278997236508	20.410919919061016	26.79631616103674	17.789077931691825	2.9735649366446917
7688	116299.65507635757	75.18079137013648	10482.08294102514	1.0000435076045535	22.190180278230756	26.79631616103674	16.79003263635282	3.8371130823944206
7689	199224.25501525836	158.04946562466844	19891.729905756918	1.0672771643364702	20.030862670983716	25.158405235702112	13.397825252946706	3.577716042140554
7690	29241.580966756424	36.244058664068696	3649.419338116999	1	16.02533348872113	23.975004889375153	8.075662088067105	7.949671400654024
7691	20601.524473920523	10	1608.9946916011754	1	25.607945857694677	25.866922046858683	25.34896966853067	0.2589761891640059
7692	47440.66625209711	26.958777123700187	4008.947934371229	1.019994217239592	23.667389563909513	25.80609862628575	22.293490698174466	1.5326022732207913
7693	84966.49980178358	40.87270236551855	6606.105000799678	1.0222770481511219	25.723629821656864	27.801710367312747	23.874113754878515	1.8565641765835963
7694	93472.2	91.60956928103076	10373.291514424654	1.3821959991930748	18.021704867853305	23.874113754878515	5.455	6.158526986971037
7695	96882.77128231892	45.72586252398359	7461.208248902944	1.0179669904569353	25.96972716759757	34.09191618761553	19.979842538401677	5.112086079150025
7696	68490.40907777453	62.18671336345734	7315.914382593464	1.0317950830615326	18.723677040489076	21.699032881366634	13.089486264201314	2.9024635939111696
7697	21189.807264428666	30.96529670453684	2871.481734830196	1	14.758796482946615	17.789077931691825	13.089486264201314	2.146426872261924
7698	41524.59543735957	29.29215928847532	3909.6090429126525	1.0365662563674671	21.242326269239346	24.410749280347332	17.789077931691825	2.7107781124414383
7699	155944.28413199456	118.11673826014264	15214.069132612492	1.1875492002918369	20.50000992801017	23.17388879501879	16.361031559540322	1.9835592890854867
7700	123100.87995774146	100.8228457935553	12488.635391721251	1.0289951085100666	19.71406420261822	31.37831508153215	15.39591584362472	4.669135416444428
7701	41530.87874202013	45.814	4889.784474893164	1.075002062709802	16.9868	20.52810630033987	13.706164241692097	2.4407111636585195
7702	58838.60749577923	99.20819451401567	8564.655483273298	1.2138863102303514	13.739865569768813	19.12253006749472	10.24132417613421	2.9247458204566397
7703	1418672.1402492446	70.96776113247786	35569.397129802775	1.019014382592601	79.76925417499258	91.37314937711791	75.25532921503986	5.618808625974287
7704	1132037.8248948257	83.26928459913908	34417.38087041839	1.0006942723140053	65.78291527510206	75.9881	48.65760623987783	12.183458720896514
7705	113812.93901795638	77.19052055977866	10507.096865783631	1.0608691714834126	21.664012518736417	26.605751728208176	16.914663164879602	3.7229648284952344
7706	3514.079237418296	35.344359767464596	1249.31	1.029164960177872	5.625624999999999	5.6825	5.455	0.0985104
7707	31452.15787729564	38.61998349300528	3906.9351036357375	1.1651981800287692	16.100680990593737	23.97354189694122	10.46882417613421	5.068578214596781
7708	13989.415278308164	27.37299764366336	2193.642710328232	1.0501507875989795	12.754506659122208	14.088531559540321	10.46882417613421	1.623742488043851
7709	29181.36939793892	33.60310155527739	3510.3259805175226	1.0138345290236235	16.626016820031484	17.605369471473217	15.48264835226842	0.8743234064052736
7710	132886.33518801467	70.43946134670477	10845.588119826329	1.0106797713531088	24.505141393870776	28.4783	23.074460652956084	1.6654419980800863
7711	17995.440004743778	38.9577	2968.1277774287505	1	12.125785245224845	17.605369471473217	8.075662088067105	4.01965
7712	128201.22187106322	88.80101350772975	11960.79303210045	1	21.436909998692563	24.064678187707074	16.606324176134212	2.376306320341945
7713	240773.2599204192	119.61142741195968	19023.717803802425	1.069203357542455	25.312955375346654	27.34458140955767	20.52810630033987	2.2766383537187975
7714	111526.16153004965	151.07798697499044	14551.035634634029	2.1170077722185106	15.329	22.13624026477275	10.69632417613421	3.396393107909529
7715	51874.71252317793	49.49603074073069	5680.256794737243	1.032709454684372	18.264918083013374	19.289136231808058	17.09837162509821	0.7289755932426455
7716	51884.64133221492	48.6938	5634.572397821511	1.015970328078096	18.416531963374904	18.604414766812226	17.913708460218608	0.29136535483342213
7717	36755.62647578627	39.36679272091915	4264.144010861232	1.0174220539292549	17.23939265754897	18.604414766812226	14.396870548285714	1.6662991453033584
7718	28091.37280808786	33.43200861449997	3435.3631178429605	1	16.35423787499135	17.789077931691825	15.48264835226842	1.022364163505123
7719	30835.291815377674	43.4146	4101.538955823522	1.1783653854890535	15.035961938918827	22.46537198386222	8.075662088067105	6.968199638419301
7720	69707.7	40.14859888129026	5930.354277134261	1.0376275818496599	23.50879541980542	26.696888018974033	20.4809	2.2133784584009386
7721	51427.95763688284	30.96529670453684	4473.4459419663235	1	22.99254682142306	25.80609862628575	17.913708460218608	3.5982493910340496
7722	98276.2	87.71144504825861	10407.758723961593	1.1489171965251872	18.885177943595757	33.726	7.848162088067105	7.510549204345052
7723	55145.9	49.80718931745436	5874.997790644076	1.039201619799023	18.773091833698324	21.52715159567888	14.396870548285714	2.3574311816963047
7724	58132.163192809116	43.56324156524047	5641.2230041544135	1.027616730483114	20.609773146708914	27.34458140955767	14.396870548285714	5.188469534762492
7725	133046.47375068453	72.40574415085598	11002.54432811098	1.0396621436924032	24.184673977773866	31.450176698091653	14.396870548285714	5.22426
7726	126781.07433069493	95.35896758316156	12325.737548005642	1.004906225819698	20.5718	27.15401697672911	13.089486264201314	4.335246773035332
7727	22016.650285430394	35.22334712622091	3121.7337912784005	1.0093937525160042	14.105398959348305	17.913708460218608	10.69632417613421	2.9599775050804737
7728	22445.744592974977	33.60310155527739	3078.6592456076564	1.0138345290236235	14.581506300184712	16.485662088067105	12.861986264201315	1.4851092866131288
7729	51597.81915502602	70.16271882625587	6744.8735153617445	1.0679540094944568	15.299862640125047	18.09741692043722	10.69632417613421	2.8587976200146783
7730	42934.06192504804	30.96529670453684	4087.3661508298774	1	21.008180006741473	23.074460652956084	19.798355543178904	1.4681857437393537
7731	41959.697368807676	67.82554586380718	5980.228170727452	1.0655573330137746	14.03280817083057	23.074460652956084	5.6825	5.707294869614184
7732	61165.31002868624	60.47702007142482	6817.932771852735	1.0347009538697636	17.94247965635628	22.13624026477275	15.39591584362472	2.3461099638080736
7733	26809.13603027073	44.82659022415412	3886.1019841486395	1.0340064038632861	13.79744337108231	16.099326329759204	11.004663164879602	1.7367855436007895
7734	149920.8323279429	78.70909300873384	12177.226336681531	1.2483900215963026	24.62314950594874	31.450176698091653	18.543589859656556	4.2173158955277446
7735	502337.9148273935	162.1113056881964	31989.655499353055	1.4479763429888783	31.406272245573422	37.504384837502165	21.97458956167581	4.241528662604847
7736	84580.74240808062	75.68750904211342	8969.180924875132	1.0000340960308578	18.8603	20.4809	17.913708460218608	0.9849288405777372
7737	59194.12762813458	39.85443254522305	5444.807867070956	1.043449342235681	21.74333018659047	23.874113754878515	19.898224900901926	1.4628322377401863
7738	159140.37518410574	96.49882902084389	13891.723881983373	1.0116444131371125	22.91153733490198	26.696888018974033	19.726343615214173	2.0103502517827394
7739	26945.405608799512	10	1840.1248686825766	1	29.286496875715688	30.83349872060087	27.739495030830508	1.5470018448851803
7740	47899.08167945532	64.64017430727309	6237.63	1.222841149141269	15.358096702993834	21.699032881366634	5.6825	5.458834037078469
7741	90720.02386235591	40.87270236551855	6826.108487937202	1.0222770481511219	26.5803	31.510113065468122	23.782977464112662	3.1065748503984163
7742	73439.3	71.40668136514917	8117.806360825433	1.1438438391721197	18.093391048120708	23.511668036362202	5.6825	5.939107779565755
7743	11688.210580139923	15.48264835226842	1508.0007959223126	1	15.501597362209962	17.351870548285714	13.65132417613421	1.8502731860757518
7744	31981.4	50.34329357819341	4498.054594127663	1.0095802297924448	14.22011894872764	19.02120741710201	10.46882417613421	3.5695345054010206
7745	20658.840534815754	30.24583553749384	2802.1455954701696	1	14.745015796618109	19.02120741710201	10.46882417613421	4.27619
7746	47589.82142798725	38.3175	4786.970934821967	1.025132885028714	19.883062619747104	23.782977464112662	16.240369471473215	2.949430453414481
7747	96617.47381364448	80.94599509069626	9913.578599644843	1.1151068421569785	19.4919	23.074460652956084	16.240369471473215	2.1359471642963404
7748	40168.9	23.2317	3424.445961504903	1.1615855543178901	23.460067151258205	27.15401697672911	20.15172382408943	2.8716483799989345
7749	76348.78803757312	63.04847975962624	7777.559018352571	1	19.633097700040388	22.46537198386222	17.23120846021861	2.213007165619707
7750	118890.43025829524	93.19737271242988	11799.951333256613	1.334785327864177	20.15100349155139	26.453792016869386	13.740369471473217	3.822551227254718
7751	152028.95988736587	117.65848331439028	14992.695376658576	1.0492633765211237	20.2804	27.062880685963254	13.397825252946706	3.560885284158186
7752	78844.03416531884	62.426949308772095	7864.577688561315	1.0000000000000002	20.05041778148979	24.52180714546215	16.914663164879602	3.0195381819776035
7753	157652.37778230134	72.98661867702688	12024.77106480933	1.0141506612469187	26.22126890110588	33.14456214826197	18.35091584362472	4.048154026177536
7754	130848.46140501836	85.55021292356338	11860.412382363716	1.0981197149028967	22.064740615526723	23.882405606175368	19.289136231808058	1.4419600737537215
7755	53025.97791035522	52.343320490775135	5905.815971730873	1.0437765614452301	17.957206307874305	23.882405606175368	13.397825252946706	4.2833351543686256
7756	55841.207724499196	40.608183925450135	5338.129643870904	1.01523	20.92163789563056	24.585065674493308	14.396870548285714	4.625312823802014
7757	135621.87616257733	74.5957	11275.26173858636	1.124975467524825	24.056537099879506	24.60131371317589	23.17388879501879	0.5962450180624516
7758	127500.98702466056	120.50739190191037	13895.319881659534	1.4152659135136179	18.35164474233507	26.696888018974033	5.455	6.361989806875585
7759	48218.22527962999	35.22334712622091	4619.828505528469	1.0093937525160042	20.874465457723407	22.13624026477275	18.35091584362472	1.7844190447898762
7760	85558.92501720724	62.92528823741118	8225.270674395979	1.0299686411509794	20.803917197166342	24.419041131644185	18.35091584362472	2.093301415866454
7761	31395.049288564835	26.958777123700187	3261.261404066662	1.019994217239592	19.253316676434746	21.85628331476835	16.922869471473216	2.023255325538211
7762	106198.1356918938	103.66764367521097	11762.103375858038	1.1837601048321857	18.05767766161071	22.13624026477275	13.397825252946706	2.661774979794651
7763	55686.672890363385	59.210340479246064	6436.938305393907	1.013029340739242	17.302223587788653	21.27365267249138	13.397825252946706	3.162725848777618
7764	18375.15644489548	41.82657503705505	3107.753803316382	1.0461345883316067	11.82536172928935	23.074460652956084	5.6825	6.7115091140538246
7765	25848.40525831762	44.62626048639971	3807.2996341077783	1.1161581984984308	13.578340420992406	23.074460652956084	5.6825	7.036134920421189
7766	627549	275.9634506662831	46650.302479709106	1.0261636790048245	26.904382513162055	33.21642376482147	23.074460652956084	2.862879581905753
7767	179380.52407073547	75.72662767673359	13065.224743140998	1.0120695787839427	27.45923282565911	33.360146997940475	23.074460652956084	3.961585064763098
7768	42699.836308001584	94.8156	7132.766142213009	1.0189427846416483	11.972868717872627	24.52180714546215	5.6825	6.716885785615388
7769	176486	113.19775643506333	15844.530778828428	1.4627797426731368	22.277255961948622	27.15401697672911	17.789077931691825	3.208521133443823
7770	280280.4190897122	170.01907974144748	24470.911235214597	1.094940395208794	22.907231888151166	30.623551541414262	15.923824176134211	4.556223042059113
7771	71228.28921941317	60.96987823827693	7387.353010043659	1.0431332611289854	19.283846087380144	25.958058337624536	14.650369471473217	3.551890056462517
7772	828517.8875365459	367.26583149678834	61836.67645778541	1.0598651831626273	26.79697341438321	38.61918537787357	17.351870548285714	4.031676032937764
7773	49051.92711598211	33.292561210348154	4530.087312059129	1.0325012714079342	21.656062559944697	23.683549322049956	19.542635154995562	1.4646647110813715
7774	223429.05087946478	121.2140834163296	18448.08509667486	1.0181343511619503	24.222465335411567	27.34458140955767	20.15172382408943	1.9993257463967058
7775	143384.47174026523	107.21038066143959	13898.707375138752	1.0241075619221949	20.632777980021878	27.34458140955767	10.46882417613421	6.3327284756176825
7776	35699.00704423405	75.84835968338464	5833.189653514275	4.53747	12.23996103837521	17.789077931691825	8.075662088067105	2.7399495426720955
7777	42547.491687244146	53.437887123104844	5345.231907539996	1.025329642814092	15.919792601412322	26.605751728208176	8.075662088067105	7.24201
7778	73322.51856421327	37.74848549657513	5897.573812588466	1.1706927269033083	24.865316109382192	27.739495030830508	23.782977464112662	1.6625180152963435
7779	141681.12770446867	98.86664457023352	13267.40027551839	1.0703136801411208	21.357782951028483	27.61114593448419	16.922869471473216	3.236893996583975
7780	65337.87669672779	97.03959833401838	8926.103856585352	1.108075779716202	14.639730333974079	23.782977464112662	10.69632417613421	4.102470035575116
7781	120721.2658891688	54.43786161182783	9087.56	1.0083120293919599	26.568462662635184	27.801710367312747	23.782977464112662	1.6189926120067373
7782	1078631.7724043357	156.3091557178479	46029.23373201678	1.0530024935817752	46.86724870043041	82.4578	13.397825252946706	27.392868421150784
7783	131335.48057652073	70.67156380546677	10799.864744493761	1.012167657942711	24.32168988847407	27.801710367312747	21.08994421227277	2.4435721065081863
7784	250111.74202347684	172.92082677080109	23312.86368128352	1.4408996242756886	21.45697289211847	27.34458140955767	10.46882417613421	5.356707736694165
7785	284398.05515943485	76.91333933454797	16579.410201335522	1.008984061553504	34.307379057009605	42.39249933655717	25.37607375344917	6.972646877980216
7786	76828.04624286793	92.0895	9429.09	1.0855651492098766	16.295954620867573	25.37607375344917	8.075662088067105	6.231339913955692
7787	182193.78267403776	95.3622	14776.100942256733	1.0291778970049639	24.660603414395943	27.34458140955767	22.13624026477275	1.7989992475477437
7788	69655.69901118486	43.56324156524047	6175.090880598697	1.027616730483114	22.56021825687899	24.54931656660824	21.08994421227277	1.3647243146893029
7789	66073.42347641024	33.60310155527739	5282.117028593619	1.0138345290236235	25.017780983925878	27.61114593448419	21.636098391007692	2.502183288735792
7790	55393.83537061449	38.9577	5207.533546225434	1	21.274499675864977	22.293490698174466	20.356225014652118	0.7940853947289452
7791	114199.1534599784	87.66717880001727	11216.436182627513	1.002211103976539	20.36282319991351	22.46537198386222	16.914663164879602	2.0440619808697966
7792	191619.14416889576	117.86219114033537	16846.575607334038	1.0714744649121397	22.748735248660946	29.063802766281402	18.35091584362472	3.0608209467906464
7793	46680.52784293717	26.874805239524235	3970.5025011076336	1.0310378956755901	23.513662479706237	23.782977464112662	23.074460652956084	0.3132040573641109
7794	108901.61257731842	86.16308937203725	10858.822107397997	1.0900840911790055	20.05772108618023	23.882405606175368	16.914663164879602	2.2538533722975806
7795	161057.41673339144	73.34866860675456	12184.042748067941	1.0080686168452266	26.43743461240413	32.36087765386046	20.15172382408943	4.929912046294723
7796	234132.10478980435	136.85480469428126	20066.21408023393	1.0373517994390113	23.33595204891533	31.81606129292918	11.030662088067105	5.524997592111114
7797	105472.00303019572	85.62858611184762	10653.269543535655	1.1353245905373688	19.800870070765374	25.905526768348455	15.39591584362472	3.1036446904006194
7798	103710.00433810873	111.46774982714793	12052.853430683861	1.2867106960545547	17.20920360220864	23.61109617842491	8.075662088067105	4.659755877158992
7799	14863.281289882048	15.48264835226842	1700.532378910613	1	17.480738942946434	18.47978423828544	16.48169364760743	0.9990452953390054
7800	38633.48017248629	15.48264835226842	2741.633972827032	1	28.182814011929857	30.316433395469318	26.049194628390392	2.133619383539463
7801	234022.81456252222	85.23345184504021	15832.119881851457	1.1112451048348488	29.563042259525243	35.63131843591289	17.493238961892338	6.200141183253745
7802	53968.03306282765	26.080147052785406	4205.602719903902	1.0160542400764152	25.664826973509673	27.15401697672911	23.874113754878515	1.3558831004799408
7803	1485496.3695502765	51.34949719763736	30960.56140546167	1.0321406265530397	95.96055769765363	105.96831662931083	86.43725574048548	7.804373864943621
7804	200577.46779620938	130.87822091375597	18162.67013679634	1.3153461699551618	22.086781985854937	28.387188421414148	13.706164241692097	4.189575256236497
7805	116244.7085089732	72.91529138815818	10320.502330685202	1.0469786484705654	22.526947775274703	29.608619127212684	17.09837162509821	3.9518711292865247
7806	124526.99914508066	82.02927922652904	11329.771239268606	1.0652572472059165	21.982261868355163	29.608619127212684	16.914663164879602	5.3443002381580635
7807	13544.361586188139	26.080147052785406	2106.877181847177	1.0160542400764152	12.85728632203734	14.396870548285714	10.46882417613421	1.7122757502421915
7808	3926493.2922317293	275.72418568584817	116639.27011458605	1.2330487204117648	67.3271	94.53909714582322	30.433428727126348	21.95374024885937
7809	177285.47411015208	65.32232787300819	12063.47240647118	1.0487645143262776	29.39211333795587	34.09191618761553	23.874113754878515	4.426253368957729
7810	131593.6084649964	66.28912429652394	10469.92259565564	1	25.137455843197824	27.801710367312747	23.074460652956084	1.757363663010179
7811	21529.893904704662	40.348661687842885	3304.003083993481	1.1378641197925234	13.032611264201314	15.48264835226842	10.46882417613421	2.4513570250280434
7812	28434.82582375223	71.48066889889128	5053.875302861794	1.3400413881095843	11.252681999356335	17.09837162509821	5.91	3.7080088485234923
7813	219414.83049559256	108.19927668686314	17272.297117572372	1.1109422822360968	25.40656045944992	31.37831508153215	20.52810630033987	3.221520461753103
7814	12101.763962512226	54.438878186119695	2877.291446223903	0	8.411913904929115	9.944746765824677	5.455	1.8340065401816648
7815	105559.1827945654	95.87057821223542	11277.052831480847	1.11336	18.721058484338748	21.699032881366634	17.09837162509821	1.7007574598114081
7816	128752.1059179263	160.8925309855862	16134.296898230657	1.0353027165602766	15.960051650226628	25.866922046858683	5.455	5.18865
7817	117417.39884541905	107.09121919750504	12570.370869156532	1.0929699499283116	18.681612510498308	27.34458140955767	10.69632417613421	4.6049532990604805
7818	83843	63.109165185469415	8154.258338686044	1.0114882257225837	20.564216275657543	23.874113754878515	16.79003263635282	2.805991087964584
7819	118576.72842090836	102.37968423442476	12351.268329079217	1.137552047049164	19.200737165062982	22.235668406835455	14.396870548285714	2.2273273638237594
7820	89127.88626947658	78.38816884344209	9369.943998330691	1.060962306992886	19.024208956927644	22.46537198386222	14.396870548285714	2.4653013231566225
7821	132159.8060848147	89.04385988734794	12160.645187025912	1.0170601278140856	21.735656957710578	28.964374624218696	13.861031559540322	4.650230017534267
7822	25608.076539858128	29.29215928847532	3070.2172339652384	1.0365662563674671	16.68160562487942	18.35091584362472	14.088531559540321	1.8586706144460245
7823	64436.1	33.60310155527739	5216.260129706909	1.0138345290236235	24.70586183035367	25.846114880913046	22.46537198386222	1.5843497907831816
7824	107523.73780729633	154.79217701058727	14462.10840941151	1.0334554119840043	14.869718130078887	25.34896966853067	8.075662088067105	5.131152739500622
7825	47456.56596970643	48.6938	5388.770753029419	1.015970328078096	17.613132250254903	23.782977464112662	13.397825252946706	3.886055891482871
7826	69077.73721353094	75.43122453137863	8091.882399143584	1.0510858753789647	17.073341852037263	23.265025085784647	13.397825252946706	3.542890009679118
7827	283689.91038486105	135.62034711920577	21988.180978936307	1.0604269761098437	25.803854412206565	28.935453669935082	23.074460652956084	1.9152543274358858
7828	160666.85828648193	69.79109398770018	11870.474673629145	1	27.069997233288642	29.154939057047255	25.996663059114308	1.1186228192502732
7829	161953.34810530115	151.26782473519506	17545.800144583194	1.0115126872132618	18.460639785105496	27.801710367312747	8.075662088067105	6.059571081441866
7830	93441.56712121225	46.44794505680526	7385.131641610165	1	25.305322005293156	30.83349872060087	20.918062926585016	3.5781936814355646
7831	218124.7895377689	107.9252169349956	17199.622291523727	1.125550080315601	25.363904606819723	30.73062169094851	23.074460652956084	2.4305560534412316
7832	170400.7049892185	69.95536704698014	12239.14684383294	1.0023537825515232	27.84519332327155	33.03749199872772	24.648744708670947	3.421878976405809
7833	124517.94448041239	85.76987008064576	11584.793037966436	1.1009392269352887	21.496792229664198	30.83349872060087	14.088531559540321	5.304098125736676
7834	147182.9330351133	108.43550531589518	14161.83116331651	1.156020826601647	20.785861847634827	32.671607403890185	10.69632417613421	6.865249520891517
7835	109375.8054030884	78.87825664276093	10412.241096419568	1.007605525523679	21.00908044488121	23.84079975545167	19.115855543178903	2.0277358898078366
7836	85036.8	77.9153	9124.725147326144	1	18.63876252221683	19.542635154995562	17.913708460218608	0.7410512784585279
7837	66017.23822315769	48.6938	6355.800107539918	1.015970328078096	20.773856038940274	24.064678187707074	17.168162088067106	2.875171980617077
7838	27961.490296996355	57.07493316883684	4478.244438515298	1.0677240125744771	12.487701679038588	16.79003263635282	8.075662088067105	3.77662
7839	16000.503717452086	23.791155482061043	2187.1548252792504	1.024081067194046	14.63134071033054	17.09837162509821	13.397825252946706	1.7444542892290702
7840	63109.44947523286	47.70271510802049	6150.687711242502	1.0132873640527391	20.521103472666507	23.683549322049956	17.913708460218608	2.3016467324974577
7841	43730.4	62.486639675205396	5859.900276943242	1.256000602641305	14.925304032169784	18.09741692043722	10.69632417613421	2.7798512630440797
7842	41659.06734583237	54.86425311763352	5359.255213764797	1.0198154812808364	15.546588353857288	23.074460652956084	8.075662088067105	5.457549685875883
7843	97965.07429296897	96.0664	10874.928630163855	1.1406765977079014	18.01668362608701	23.874113754878515	10.46882417613421	3.607227801018763
7844	80227.85980505745	82.39147833484009	9113.992842188021	1.0992681283683001	17.605425238801686	21.699032881366634	10.46882417613421	3.7342527410421575
7845	80885.78652342352	82.13242418855208	9136.889216634556	1.3156565409325716	17.70532280859079	27.15401697672911	5.6825	7.4167446442057186
7846	57302.96549186283	61.07205103129273	6631.5451933080385	1.0805831465469458	17.28193469892593	20.4809	13.865000000000002	2.1189061311816237
7847	43855.329088260136	53.715015236805414	5440.815145549216	1.0796882639071552	16.12086715503848	17.480738942946434	13.861031559540322	1.219061790480775
7848	119582.82336801237	151.58461421562643	15092.69844657713	1.295618844486988	15.846447047397616	23.683549322049956	10.69632417613421	3.191530748628993
7849	13641.838429393856	45.05829382588678	2779.2572942394845	1.1269638888842544	9.816894936405523	13.706164241692097	5.6825	3.0826049208505992
7850	79197.73329148674	87.00547152306908	9305.390231499188	1.021811825750976	17.0219	19.898224900901926	13.397825252946706	2.0220382732668476
7851	8346.000830960531	34.8512	1911.85	1.7891834308554884	8.730827610083882	10.69632417613421	8.075662088067105	1.1347799715004423
7852	199290.3670349339	117.67042089604507	17166.499253245405	1.0130155325936698	23.218521621087902	28.4783	18.851928848401947	2.8013116336560206
7853	80196.23626968329	67.78671931030803	8265.216485034018	1.1309085574714106	19.405719478708416	27.34458140955767	13.397825252946706	4.543750194947465
7854	39089.59594640686	61.73678418513873	5506.9042395869465	1.0446156376504014	14.196577331200817	24.311321138284626	5.455	7.935855110865157
7855	56563.11027400843	43.24164889774518	5543.993293574013	1.0200306557640433	20.405187120110757	21.08994421227277	18.35091584362472	1.1860340744677298
7856	59079.793564583815	42.507268265067324	5617.667293416347	1.0191179861141204	21.033568019887067	21.699032881366634	18.980797243062668	1.053145439418907
7857	168074.2300670798	92.8959	14007.277979192015	0.9999999999999999	23.99812873232846	25.767493904795977	22.13624026477275	1.086000767836112
7858	11591.245701892678	15.48264835226842	1501.7326147414703	1	15.437163164879601	17.476501076812497	13.397825252946706	2.039337911932895
7859	125795.91866818068	76.48618944103595	10995.87312038629	1.098252584925482	22.880569335591137	26.544928307635242	18.980797243062668	2.3138296208983036
7860	189595.3989352796	130.66528717624698	17644.076924048626	1.0975194765252507	21.491109991349422	25.958058337624536	13.170325252946707	4.11587
7861	52457.993006797675	23.791155482061043	3960.2129087478475	1.024081067194046	26.492511496501336	27.61114593448419	24.52180714546215	1.3977412471295505
7862	125447.87649577051	88.45856799094665	11808.821050255261	1.0100907091737747	21.246469221931147	24.52180714546215	17.476501076812497	2.56971
7863	166714.14252152704	97.5446	14295.285139817099	1.0500424033981184	23.324353574056804	33.14456214826197	14.86007685487933	5.489876976182175
7864	121367.3206752826	78.07581767856988	10912.244415643372	1.2294989069790137	22.244245281253978	27.34458140955767	18.35091584362472	2.7950467279015836
7865	190588.66202884837	126.6520890104074	17416.45016204582	1.0903380172008117	21.886051434773076	30.73062169094851	16.2322	3.852650382992295
7866	146141.2814634817	67.83919390561346	11161.73550527633	1.0233834678846527	26.1861	30.73062169094851	23.782977464112662	2.3275595240731857
7867	73620.73722884369	58.44011595600519	7352.931964859839	1.0211700536523578	20.02486561297784	23.782977464112662	17.605369471473217	2.2921426941166207
7868	85208	52.716655810533155	7513.097264436662	1.0114911494918937	22.682519389372438	24.410749280347332	19.979842538401677	1.7145182154513534
7869	23640.343237167057	15.48264835226842	2144.640217918406	1	22.045975860801903	23.61109617842491	20.4809	1.5651203176230037
7870	192931.9901825511	98.80278261258168	15477.17318014729	1.0540165482102108	24.93116642644106	27.838923172893214	22.13624026477275	1.5637399513693229
7871	163431.80426017853	130.31054346319428	16359.235247818735	1.0586273304983824	19.98037216097492	26.696888018974033	13.089486264201314	4.044053295177019
7872	43676.76856609901	51.34949719763736	5308.8234107974995	1.17303	16.454406254035796	19.898224900901926	13.397825252946706	2.6118177072381887
7873	93989.45455759294	54.21518836860102	8002.118570226426	1.0291550448165685	23.491142684963602	26.705179870270882	22.13624026477275	1.6471338111769078
7874	118556.13724452107	79.17765773673536	10860.961582275238	1.0581918299174078	21.83160972376536	27.739495030830508	17.913708460218608	2.7262588745891083
7875	133248.46165224144	95.01388087728627	12613.324318185068	1.0514963546158675	21.12820669490477	23.782977464112662	17.789077931691825	2.4455205265825883
7876	157360.61206941388	56.153921805556024	10537.63123968482	1.0028447995202114	29.86641086410242	33.814151883607195	27.15401697672911	2.6681314055853242
7877	391382.95976094017	196.8664846472465	31116.574542580223	1.0225754214279899	25.155915489692987	32.59974578733069	20.4809	3.0348306501268163
7878	47474.818233289916	38.9577	4820.954288880169	1	19.695195344537304	23.074460652956084	17.913708460218608	2.3906781071627607
7879	40084.4	38.9577	4429.852976524718	1	18.09741692043722	18.09741692043722	18.09741692043722	0
7880	261553.3072771634	119.1332133315306	19787.98023846012	1.01417	26.435573931775586	33.21642376482147	22.46537198386222	3.162798310053869
7881	42376.64375190452	32.244571636168466	4143.7783461477375	1	20.4531	23.97354189694122	17.789077931691825	2.681976662197216
7882	233053.53991553202	116.07531948491433	18437.529484391922	1.0262011696869722	25.280343563688486	27.801710367312747	23.074460652956084	1.5821768612326024
7883	59253.376634152846	34.84756662953671	5093.87	1.1615855543178903	23.264589142387145	24.410749280347332	21.08994421227277	1.283531409753665
7884	155211.36377414354	91.78820556317132	13380.123722207887	1.0493226779812068	23.200288277832414	25.85863019556183	20.356225014652118	1.6207350541210446
7885	117790.85393565525	57.031075035520935	9187.905002380025	1.0417396694717356	25.640416156924307	27.15401697672911	23.17388879501879	1.321509811965861
7886	62075.03782575803	37.74848549657513	5426.417372733393	1.1706927269033083	22.878829091795282	27.807020706603893	17.789077931691825	3.5903189938091598
7887	337733.70518499054	187.34932761637216	28197.99334382362	1.010648108793915	23.954449599795122	30.83349872060087	19.542635154995562	2.8495936018249868
7888	185906.79791050105	105.0571372094357	15666.260666981807	1.0293579673065714	23.733397759979574	27.801710367312747	19.43377033457467	2.238781343604813
7889	111675.15023994111	66.28912429652394	9645.046941448105	1	23.156994655989557	26.239759061218955	20.15172382408943	2.118063320115309
7890	83601.7	110.57412841745779	10778.025303997461	1.0422765015844926	15.513357676440839	17.913708460218608	12.861986264201315	2.1950553882665917
7891	110041.2336032005	57.71832057196682	8933.867357803769	1.02055	24.63462444561124	32.32047211970858	18.35091584362472	4.741264418652395
7892	101815.58266433606	64.43703823886914	9079.874434647902	1.000056878888385	22.426649927187956	27.710574076546894	17.043531559540323	3.422636037064911
7893	191366.7356955647	50.8201	11054.928857312347	1.2184195585163273	34.62107050448977	43.19636843196939	27.34458140955767	6.111275299321884
7894	73140.94176668787	95.17001009091166	9352.662522045477	1.0355640192699085	15.640667370234922	23.874113754878515	10.69632417613421	4.830316972605961
7895	93449.13378208531	78.57681837968926	9605.938283661197	1.185365159271076	19.456534285887212	23.265025085784647	13.397825252946706	3.646821140129616
7896	148955.7015543414	69.95536704698014	11443.108543811766	1.0023537825515232	26.03413241848414	32.054929426399404	21.782871983862222	3.3373636241650555
7897	50547.43241018051	30.96529670453684	4434.984486052237	1	22.794863237582536	23.074460652956084	22.235668406835455	0.39541045682572845
7898	97701.19784666137	56.835115172125015	8353.399430950483	1.0344180740815405	23.39196123788002	24.064678187707074	21.56437482122742	1.0580216620124443
7899	23636.869916025014	71.10585799301018	4595.709886292745	1.020997292646796	10.286493491038156	13.397825252946706	5.455	2.8262990491843314
7900	187829.0546180541	187.93801017669944	21061.7	1.0598937944748952	17.83606875330114	26.50632358614547	13.397825252946706	3.255231095310594
7901	282159	181.31079837140345	25354.98908693397	1.4755566132725007	22.256654768903534	27.801710367312747	13.397825252946706	3.4356624358728625
7902	801903.1551549552	106.01258511904228	32684.707713482887	1.04462	49.06901185621796	70.34803574949875	34.857127133083175	12.221040333598127
7903	117157.86022201813	52.11776280693561	8759.584976824155	1	26.74963723326867	34.09191618761553	23.683549322049956	4.287786731649805
7904	68104.60237483784	71.51229313718545	7823.183463078606	1.0445602011730932	17.410968999067062	23.975004889375153	10.46882417613421	5.520353499452633
7905	662950.8874889963	225.20108536231007	43314.25508287278	2.6996145124404647	30.611210384229306	38.9577	21.96435897908499	5.077868675867068
7906	164064.6115592858	64.82119649775304	11560.348082480534	1.007226025299619	28.384026222864748	42.90385868763976	13.861031559540322	11.856684736125073
7907	36703.56547480235	58.2471	5183.18	1.030599039048057	14.1626	23.782977464112662	8.075662088067105	5.803668939649684
7908	92362.49786815498	80.20350068748981	9648.269571012257	1.0241740152955165	19.145919833262845	29.154939057047255	10.46882417613421	7.320301363921305
7909	62936.54748197957	55.033220714562695	6597.3398182564615	1.0229562471054205	19.079371145266357	23.84079975545167	16.669370548285713	2.924292663211514
7910	203567.48700409243	61.93059340907368	12586.69650326993	1	32.34645197827835	33.60829408314047	31.37831508153215	0.8368355656853179
7911	188195.24815039503	66.48320788307839	12539.067549068208	1.0119477923682954	30.017423131974436	33.21642376482147	21.699032881366634	3.8607501607903734
7912	99081.81415349114	42.109411062136694	7240.882341908114	1.1024880915030109	27.36733162477576	31.37831508153215	23.782977464112662	2.693816498834824
7913	70301.95207663061	46.44794505680526	6405.777895765156	1	21.949544058687096	24.064678187707074	20.33543228430804	1.342074970321998
7914	118212.27781432337	106.84623760462938	12598.413017031924	1.2227688150926275	18.766217245697693	25.96635018892139	13.089486264201314	3.921459943398455
7915	216057.76406191275	126.97827322518182	18567.54901701528	1.3988572246212418	23.272620835837586	31.37831508153215	18.298297243062667	3.318851487852924
7916	241062.6812835595	111.57757095884531	18384.777351139477	1.1080620579817333	26.224161074065833	31.37831508153215	23.782977464112662	2.7946100111147607
7917	215705.87514149543	121.79264306878832	18169.645193074703	1.1899857003842762	23.74354290899538	36.97701434660256	14.396870548285714	6.986485658834725
7918	104849.48619595739	83.47066726128185	10487.090792130604	1.0257084592424675	19.99591464863359	27.801710367312747	13.706164241692097	4.793689055573303
7919	240048.76295895237	149.25625743081952	21218.80598996052	1.4583213530823378	22.626038719853437	36.97701434660256	10.46882417613421	7.493688187496724
7920	99659.4	138.52984807143335	13171.51281516234	1.028246417960118	15.13256097307176	19.42079520451076	10.46882417613421	3.1583278186589627
7921	174223.57266302596	98.51196201691752	14685.978024823924	1.0244341895893745	23.726519591481523	30.830049833011216	17.493238961892338	5.479393630887188
7922	6907353.610212985	232.09121843881246	141935.20554699717	1.0195684439934902	97.3311	112.02087681166444	87.11121203294368	9.517057145439507
7923	170019.02660592334	101.78463363227104	14746.698585707118	1.016195222312835	23.05858841798125	26.88745245180259	14.088531559540321	4.0148817125857414
7924	83771.90337163731	53.79821558379051	7525.546767755806	1	22.263340048744105	24.064678187707074	20.15172382408943	1.4939042888392529
7925	86157.27068660576	70.25903315894197	8721.716845147204	1.0392169265001796	19.756952035090197	21.699032881366634	17.913708460218608	1.5520535174726966
7926	64239.677614586966	30	4921.157172002899	1	26.107549655213134	27.801710367312747	23.97354189694122	1.3958722176314469
7927	32084.99917243059	29.00719060225255	3419.8635828553042	1.026482024564996	18.76390586646866	20.15172382408943	17.351870548285714	1.143163578823156
7928	18741.990807074133	52.716655810533155	3523.600949315958	1.0114911494918934	10.637975796159632	17.480738942946434	5.6825	5.132023688394531
7929	3175980.8382058064	134.1851739892298	73180.62859319487	1.0009266258364677	86.79840278117382	94.87812685699859	65.7691	12.161933359894523
7930	90671.24432116962	66.0378	8674.333759428704	1.2439132330875848	20.90563882733082	29.509190985149978	11.179391318176409	6.685991893523347
7931	246048.6427086756	122.86524527923305	19490.812553933112	1.045936124327615	25.2477	27.34458140955767	21.08994421227277	1.8744180890182436
7932	33697.895670467704	27.37299764366336	3404.6110370685237	1.0501507875989795	19.795445237986797	22.13624026477275	17.789077931691825	1.790407125528342
7933	102733.99456327215	67.37428979844395	9326.294379521876	1.101729803874402	22.031042637652394	23.782977464112662	18.980797243062668	1.4821533633805626
7934	23546.273971731072	26.874805239524235	2819.9323599965815	1.0310378956755901	16.69988564673205	17.913708460218608	14.396870548285714	1.6292722506104893
7935	59872.9	62.889377720554876	6878.74	1.0293808535176519	17.408103624220434	23.782977464112662	13.397825252946706	3.5051749952878293
7936	99469.38870631877	98.90490131486648	11118.816515069395	1.2219182505074595	17.892082052349245	19.041622150218338	16.485662088067105	0.9062554834713682
7937	92886.35951217364	81.76532762197316	9769.346053125602	1.0803383085260492	19.015880696017643	26.50632358614547	13.089486264201314	3.6756046265450384
7938	116940.51173770898	60.38007988881883	9419.639206768978	1.007341109613029	24.82908509992086	29.023141073111283	18.35091584362472	3.9741874255106038
7939	49814.66731720027	65.97880500323177	6426.666622334207	1.0568961920098279	15.502489935943574	21.699032881366634	8.075662088067105	5.344133827727267
7940	28262.109355002456	41.20103924667262	3825.2630339911043	1.0304891613278737	14.776557378599433	17.913708460218608	13.397825252946706	1.8565885076284279
7941	100958.89221681778	43.25945743073732	7408.286242976628	1.0150604706187367	27.25566720981688	29.023141073111283	26.1486	1.1089333669575978
7942	138285.72313842934	61.42006448252064	10331.2	1.0968920829034154	26.77063064749864	32.066854675582434	14.088531559540321	6.089521858073587
7943	400632.2717746023	216.2988211955909	32999.31866800339	1.4637725292055628	24.28124506479954	34.053020017077415	21.173783314768354	3.2329787885183894
7944	61109.28838104381	33.60310155527739	5079.8188749696055	1.0138345290236235	24.05963278815111	24.52180714546215	23.782977464112662	0.32891772860959795
7945	103976.09704683252	52.83497287113152	8308.687636026152	1.1223053083908299	25.028284032726457	28.387188421414148	22.491388795018793	2.1758
7946	114017.03003678728	90.47094557000386	11385.29685758895	1.224499366983354	20.02881988286294	30.83349872060087	8.303162088067104	8.269586342676465
7947	106569.82051065608	71.62333424672056	9793.756825802704	1.0804688552881718	21.762807144626347	27.801710367312747	16.485662088067105	4.390802982916216
7948	235181	82.5819	15622.412035545301	1.0076761329347979	30.108107528795692	34.52966239901256	23.97354189694122	3.8370477512832917
7949	102174.94984214855	52.716655810533155	8227.181429202616	1.0114911494918934	24.83838498552509	26.1486	23.882405606175368	0.9538435292523256
7950	113698.30123435342	57.031075035520935	9026.880621291482	1.0417396694717356	25.191050154396862	27.801710367312747	21.699032881366634	2.185684287521606
7951	39088.532654515926	28.767926944244138	3759.1001770151265	1.088443996938709	20.796749654888824	21.882300125924928	19.542635154995562	0.9625723930929024
7952	106143.94312565969	78.47072164986004	10230.723888163286	1.121010309283715	20.750035732753147	27.34458140955767	14.396870548285714	4.614118716307072
7953	91234.18402899372	94.8946	10430.484282119976	1.0000126323098122	17.493758019536664	24.064678187707074	13.397825252946706	3.7705321015594793
7954	208160.9707807503	101.59214282553927	16301.765617913667	1.0240647260808735	25.538457080011824	33.03749199872772	20.918062926585016	3.910617837620703
7955	220411.6182943887	136.58696738791213	19450.322423385263	1.0134914981420982	22.664058054830623	28.935453669935082	13.861031559540322	4.807653299678169
7956	65537.7	41.82657503705505	5869.169721714254	1.0461345883316067	22.332867853238326	26.696888018974033	16.485662088067105	3.6855938133625736
7957	66068.37824975049	33.292561210348154	5257.452513300738	1.0325012714079342	25.133228719652806	26.88745245180259	23.074460652956084	1.6842081042555277
7958	32171.264173204683	49.796803373441094	4486.8311659132105	1.0024964115247874	14.340305210328467	15.762058818498371	13.397825252946706	1.022962206006045
7959	74097	68.91517523890106	8010.5587548669155	1.0236344307115937	18.499844458720386	26.239759061218955	13.397825252946706	4.519734868899306
7960	63104.26276254271	63.07627477301135	7072.407871692837	1.0377745426659608	17.84519894988415	25.958058337624536	13.397825252946706	5.522699771037625
7961	55601.255656119036	30.96529670453684	4651.412488793923	1	23.90725646889942	24.064678187707074	23.782977464112662	0.11736738342460472
7962	33202.35878280938	42.61761607598436	4216.809459667291	1	15.74762108669196	18.09741692043722	13.397825252946706	1.9165160418440714
7963	55928.47408898341	33.60310155527739	4859.718344459322	1.0138345290236235	23.017166891060167	25.058977093639406	21.08994421227277	1.6223754659549776
7964	160881.91918613235	82.21554859503605	12892.452224534598	1.0553160734319975	24.957535833248354	29.023141073111283	18.980797243062668	3.3207912890707694
7965	114685.01405514927	118.7386490167932	13081.402834907733	1.0248872782581064	17.53405433691136	22.293490698174466	10.46882417613421	3.1413030789386536
7966	130837.76811393282	90.71611143806375	12212.756791060992	1.1217733055801302	21.426410163133394	27.15401697672911	13.397825252946706	4.153661913303885
7967	2700.628934346929	20	823.8580470064654	1	6.556054029355702	8.303162088067104	5.6825	1.2353919557804975
7968	23937.392244285067	57.930156835308736	4174.415768830754	1.0581624561078922	11.468619116964426	17.789077931691825	5.455	4.730364468402335
7969	172846.56018385637	145.79601561347053	17795.41540327158	1.289899233048707	19.425965201360746	26.248050912515804	13.089486264201314	3.770108647193039
7970	78627.69374376083	143.4711291963516	11906.248946938456	1.0906268868319435	13.207802741933925	17.09837162509821	10.46882417613421	2.1583332866291522
7971	14236.025081089902	35.22334712622091	2510.236358403111	1.0093937525160042	11.34237820548991	13.089486264201314	10.46882417613421	1.235391955780498
7972	81862.73004377483	110.2947900074029	10651.862287279548	1.0304587122353839	15.37059489429098	23.84079975545167	10.69632417613421	4.617697289851477
7973	57885.222205337916	80.44927932337218	7649.796168572472	1.09178	15.133794660607245	18.851928848401947	13.397825252946706	2.227447141887742
7974	86438.54693546513	85.11498529715973	9615.274232530443	1.476721343658379	17.97942416307292	25.158405235702112	10.69632417613421	4.724028482502247
7975	3748.565634280248	30.247301040628294	1193.660454409352	1.55283	6.280790522016776	8.075662088067105	5.6825	1.0362695818199623
7976	76242.29597173359	69.16223376557659	8140.243962376077	1.2496158955832517	18.73218943415525	23.683549322049956	5.6825	6.0965655384476785
7977	167959	92.84712823288372	13998.80096341861	1.0160602819366518	23.996201208284372	27.739495030830508	20.356225014652118	2.7074828954190053
7978	44868.479514803694	44.41378985884075	5004.2	1.0145897728981725	17.932334164877318	20.918062926585016	16.79003263635282	1.7331949584770148
7979	15001.402760206012	29.00719060225255	2338.426381378372	1.026482024564996	12.830339992455544	13.706164241692097	11.695369471473217	0.8411070065117355
7980	73421.28355352313	108.99140262454523	10027.947211577415	1.0953802932170553	14.64333267904665	19.542635154995562	10.46882417613421	3.9615702108223636
7981	69428.33494728968	48.6938	6517.933556868168	1.015970328078096	21.303787263719705	25.249541526467965	13.089486264201314	4.814754500612209
7982	164114.0096277925	95.30359754520177	14019.496209917355	1.0402928152794593	23.412254929916617	26.696888018974033	18.980797243062668	2.21615
7983	67161.97250297124	42.39249933655717	5981.514561565991	1	22.456510574936356	24.410749280347332	17.476501076812497	2.8816377880329185
7984	76318.22731085459	80.72965534153019	8799.046611046857	1.0428403914463664	17.3469	24.410749280347332	13.089486264201314	3.589304509815529
7985	67140.88096852439	43.91268251210621	6086.861691681695	1.0303880544095387	22.060918867362837	23.97354189694122	19.898224900901926	1.446684378181165
7986	89975.99789247348	68.57390145584581	8805.371780762625	1.034466847821094	20.43661531453944	23.874113754878515	17.351870548285714	2.747885019579451
7987	76849.46778100972	56.9436	7415.6244742136305	1.016947103874487	20.726364461479562	26.057486479687242	17.351870548285714	3.0180804496236986
7988	67760.35738119026	52.653433783166335	6695.856310973349	1.0248218884249312	20.239489688613173	23.874113754878515	16.099326329759204	2.582922717047049
7989	118529.22151439782	88.9584	11510.9	1.033085867363696	20.59417360390784	25.767493904795977	13.397825252946706	3.4154921099753794
7990	137404.2915111706	88.61774160571426	12369.878091815877	1.0407466882132126	22.21594917771738	26.696888018974033	18.35091584362472	2.726108824825679
7991	62801.77519307521	37.545589729043925	5443.401355084729	1.0190679710503636	23.074460652956084	23.074460652956084	23.074460652956084	0
7992	93717.77095474921	92.60405067995606	10443.135168774403	1.1299681310545715	17.94820605884159	26.696888018974033	5.6825	5.550321232756703
7993	47548.182947005014	26.080147052785406	3947.5433911588298	1.0160542400764152	24.090011551739725	24.52180714546215	23.683549322049956	0.34268584167606164
7994	65060.60767201999	43.24164889774518	5945.865936097582	1.0200306557640433	21.884317060374514	24.220184847518773	18.543589859656556	2.125294599966593
7995	104606.69491576926	55.18865650147461	8517.449812475663	1.151122944606336	24.562914303891745	27.34458140955767	20.15172382408943	2.866477584563142
7996	50764.49173775482	34.89554699385009	4718.130601773157	1.0437765614452301	21.518900608082628	27.15401697672911	13.182500000000001	6.015176587290241
7997	175361	97.32641410520111	14644.90613247568	1.0632211780332987	23.948372325532517	26.963452543900548	21.52715159567888	1.4147763432070095
7998	132437.14652979025	104.4027453694176	13181.529289315653	1.0523960403357728	20.09435227476037	26.605751728208176	16.485662088067105	2.974592105329992
7999	287835.12853578205	173.6632421144546	25062.86889118794	1.8832746629586778	22.96904873783099	26.88745245180259	17.605369471473217	2.73897
8000	122951.44728268129	105.17617883860967	12747.659330495524	1.0500556579399922	19.290042837676296	27.710574076546894	8.075662088067105	6.357814012242795
8001	109646.04515084848	128.07380792794834	13284.082954910884	1.0969130726820364	16.50788323484751	23.782977464112662	13.089486264201314	2.8000388566114682
8002	117776.92582598716	95.64213726426395	11897.60853819119	1.0196319208923845	19.798420068692717	23.782977464112662	10.69632417613421	3.6342244545691806
8003	159609.74752384273	86.80231446804848	13194.723380461017	1.07338	24.19296607008764	26.696888018974033	21.699032881366634	1.7081828343787364
8004	21851.96138124637	30.96529670453684	2916.0016609771774	1	14.987619296433175	17.913708460218608	13.397825252946706	2.071644076867647
8005	85576.19310863312	57.97725934420386	7896.06	1.0319600565224614	21.675678665549174	23.511668036362202	19.43377033457467	1.689356893066104
8006	224285.04182872563	171.22156524745773	21967.686321252768	1.2825901974168519	20.419541552879853	34.52966239901256	10.69632417613421	6.908990723316897
8007	51837.5	30.96529670453684	4491.223139447945	1	23.08391778035549	27.253445118791817	17.476501076812497	4.118883592246315
8008	203548.95452896276	58.44011595600519	12226.29596198043	1.0211700536523578	33.29691268098367	43.19636843196939	23.782977464112662	6.587556790189902
8009	174170.60012393765	125.96825566181498	16604.389559171228	1.163746476035114	20.978862186202647	27.253445118791817	14.169370548285713	4.189299650134565
8010	109171.21667917304	66.87815690881698	9578.580537318543	1.0090509281754092	22.794863237582543	23.782977464112662	21.52715159567888	0.7435563814711804
8011	57894.60124424938	66.36260701632354	6948.413971437179	1.0101121140856693	16.66411974940944	23.074460652956084	10.69632417613421	3.9425863145101236
8012	17972.624315184185	35.344359767464596	2825.340140955419	1.029164960177872	12.722449983743584	16.099326329759204	10.69632417613421	2.239966360632034
8013	82300.66727518814	58.436488600873346	7774.073923904842	1	21.17311157078612	42.39249933655717	8.075662088067105	14.301263010280936
8014	379803.8297752185	162.68958118733337	27865.348079960535	1.177623882886141	27.25993794768749	35.545190417362264	21.699032881366634	4.468616979868212
8015	40795.98185438644	26.874805239524235	3711.814720623959	1.0310378956755901	21.981690857418982	22.17273391647651	21.636098391007692	0.24482451032504676
8016	159974.6053441956	88.90590861290983	13368.90287404615	1.0010899638556552	23.93234610968172	26.248050912515804	21.173783314768354	1.9471651662660188
8017	217305.70872662694	121.62505350111525	18224.348929731295	1.8550748892699702	23.84784329629612	31.251109994218446	14.396870548285714	5.251518291981181
8018	28612.803052360818	26.59802799119379	3092.501038489494	1.1449018065144916	18.504636018707043	22.13624026477275	13.397825252946706	3.7168221136286883
8019	33863.998122451085	54.960449078815344	4836.143556734229	1.0545435206497666	14.004546277496738	23.683549322049956	8.075662088067105	5.689502389482009
8020	50453.61430966894	33.60310155527739	4615.733817106421	1.0138345290236235	21.861578812314637	23.683549322049956	19.919017631246007	1.5392273592674723
8021	25335.928275683553	26.080147052785406	2881.564601180551	1.0160542400764152	17.584841419348123	18.47978423828544	16.485662088067105	0.8268071932555126
8022	41053.39219456039	15.48264835226842	2826.194722828881	1	29.052062027394896	32.054929426399404	26.049194628390392	3.002867399004506
8023	1147105.5784761317	203.7202146208572	54190.56641699029	1.0244024027711178	42.33598776765992	91.52237551589847	8.075662088067105	25.952005497979695
8024	27136.63280911296	55.16785402941541	4337.364858182536	1.151049156835552	12.51295830366638	25.866922046858683	5.455	7.990070967466776
8025	74814.69026091388	73.24148942178194	8298.07	1.161669396328298	18.031834848545245	25.25783337776482	10.46882417613421	5.845224018134909
8026	9201.187234877694	44.90944818864533	2278.744983268606	1.1031194239199553	8.075662088067105	10.46882417613421	5.6825	2.3931620880671045
8027	2100856.5136270197	78.28287424462646	45460.74088278542	1	92.42508911343101	94.13793864482864	89.19836004231747	1.5723033682265117
8028	147179.29817065498	77.65465365218361	11984.282540165836	1.171645630900235	24.56205412003218	26.696888018974033	23.683549322049956	1.1634578378640166
8029	35290.8	54.874331952853865	4933.104070436431	1.0287239486482893	14.307744070055602	17.09837162509821	9.944746765824677	2.9074497591440918
8030	21986.054129277323	51.542547847585865	3773.6491505710082	1.0040208780051323	11.652410307381391	18.09741692043722	8.075662088067105	3.3785659720594734
8031	90503.59537728789	75.77897949430282	9283.510318196702	1.0681618570853324	19.497709869485657	23.61109617842491	12.279560117989057	3.9554603157539887
8032	7935.6672072414485	17.91679596852564	1336.6780901227028	1	11.873714794731137	12.279560117989057	11.467869471473218	0.40584532325791933
8033	31629.755666631965	38.19488971053588	3896.327742249578	1	16.2357	18.604414766812226	10.69632417613421	3.254460481367057
8034	51218.22494246203	38.9577	5007.415391274134	1	20.456950718214568	23.683549322049956	17.789077931691825	2.4386238123357455
8035	133710.84339381437	64.03422541831338	10372.759924413656	1.0257465105589494	25.781150700134933	30.73062169094851	17.789077931691825	4.479614144479782
8036	157020.5402386402	115.38033623372638	15088.60417716866	1.1603747216774007	20.81313001453588	35.47332880080276	13.397825252946706	6.22513
8037	92316.35753984773	40.62685541621737	6865.163211119952	1.0161281106186577	26.894147946932097	29.509190985149978	24.52180714546215	1.895053692277965
8038	231467.45506151003	174.28968838325716	22515.71522112811	1.0535223619207512	20.560524308311333	31.923131442463433	13.397825252946706	4.892265922287073
8039	186517.94566522245	81.15324273114456	13791.712101113233	1.0154427615433923	27.047830508319148	30.24457177890982	24.52180714546215	1.9559155139108177
8040	79797.70749513226	64.10346973999108	8017.535803426587	1.00504	19.905793862754635	23.782977464112662	15.499543697780497	3.4023278611224783
8041	157435.90284383143	231.69410234826853	21409.883844994183	1.2470552500527825	14.706843249001684	21.699032881366634	10.46882417613421	3.236733869023454
8042	134781.39469137683	145.81728841770166	15715.362892307538	1.0324696437055156	17.152819901772748	25.440105959296524	10.69632417613421	4.140663578940533
8043	62211.122580014846	38.9577	5518.682097845547	1	22.545644585797618	23.97354189694122	21.699032881366634	1.0154695245422078
8044	205952.5463793435	103.8939749974229	16397.72868470111	1.0052594959501802	25.119643133441382	29.154939057047255	21.173783314768354	2.7339425383375167
8045	63203.271899372856	46.44794505680526	6073.764726639663	1	20.811893362336523	27.15401697672911	14.396870548285714	4.964923617532288
8046	90009.93891267334	57.7331	8080.954060192476	1.0088159639899392	22.277057446984035	27.15401697672911	13.397825252946706	5.636960618856533
8047	130775.61636114854	87.72513210293354	12006.884562983343	2.0039952037567605	21.78343860560192	27.15401697672911	10.69632417613421	4.857049841552831
8048	5765.524725667267	26.430323494047514	1383.8072157003012	1.118033988749895	8.332843853180107	14.088531559540321	5.455	4.069885807559354
8049	24474.179097077107	26.958777123700187	2879.4470256743034	1.019994217239592	16.99922164141623	27.062880685963254	5.455	8.883286784261106
8050	103942.51379573278	116.45145424336857	12333.149560489614	1.1741980723591552	16.85579393745816	19.115855543178903	13.089486264201314	1.7664103227653687
8051	281844.6560046723	187.59631041992358	25776.38326812534	1.0050704898270686	21.868440818320455	32.59974578733069	13.861031559540322	6.561496560027435
8052	104300.15877322413	85.49609579195726	10585.723799215695	1.0156810605467161	19.705815256761525	22.491388795018793	18.422927771589453	1.3791723481889298
8053	176831.58368131737	113.51481763725383	15882.217094861453	1.0019930509949904	22.267871371501357	26.88745245180259	16.2322	3.810420380152278
8054	239604.13329733312	211.76852733189966	25251.24484835809	9.11549	18.977609597961102	33.6542	10.69632417613421	6.156408529884954
8055	81029.05969715082	74.63161666720225	8717.395626944231	1.0620237527466367	18.590198991703783	20.15172382408943	17.476501076812497	1.143714032203027
8056	215990.82719147461	115.4786649097995	17704.08405940583	1.0730574790837784	24.40011315657112	27.34458140955767	20.4809	2.4097905375582735
8057	155969.3762302255	87.6916	13110.028234351048	1.0016147373647297	23.793903940123137	29.063802766281402	19.898224900901926	2.6271305557710765
8058	35149.405264751615	34.462209232170466	3901.534754950898	1.0687755328563426	18.01824536877359	21.52715159567888	13.397825252946706	2.9274684606862333
8059	55756.16908607981	29.29215928847532	4530.301319808161	1.0365662563674671	24.614772903644678	26.79631616103674	23.17388879501879	1.5688481945910084
8060	34297.65349858959	52.098389256780784	4738.591645247642	1.04719	14.47588484776353	18.09741692043722	10.69632417613421	2.6559527200339335
8061	115309.85100169941	90.93356487148591	11478.89930083994	1.0391619139795578	20.090750511812907	26.1486	16.79003263635282	3.0255030549164377
8062	46917.80845985173	54.67428528133193	5677.607268909944	1.037869980944511	16.52731731437972	21.699032881366634	13.397825252946706	3.0686475981090937
8063	66291.57932385251	58.99638423407912	7010.464793091693	1.030890166250928	18.91217808815703	23.874113754878515	13.397825252946706	3.601950272735008
8064	62304.38032983654	46.44794505680526	6030.418811567785	1	20.66336759573708	23.683549322049956	17.351870548285714	2.7565529985919777
8065	370337.97878631315	230.9796476490895	32786.18727537994	1.0685527314451546	22.59109762753111	28.41610937569776	13.861031559540322	3.6462051756559926
8066	196900.46971668323	82.01473269301428	14245.386766995382	1.0262222906969103	27.644103026093298	31.795926355149724	23.074460652956084	2.980747309615643
8067	32448.19613199076	28.64463533699295	3417.604950580075	1.1159639219321806	18.988851316172912	25.058977093639406	13.865000000000002	4.618647515619211
8068	64785.59011165938	30.96529670453684	5020.902226938004	1	25.806353991150655	29.023141073111283	23.874113754878515	2.2899295520536636
8069	81232.19901726746	106.47336164646737	10425.32301989269	1.092368160602601	15.583632058645524	24.54931656660824	8.075662088067105	5.070092385925185
8070	78443.44720188918	63.50011020585062	7911.712673504375	1.0177541347051906	19.829700708062706	23.84079975545167	17.66841584362472	2.1176281452208943
8071	32658.346594823484	42.752331923320895	4188.725812431384	1.1193207323629963	15.593451592319266	17.789077931691825	13.089486264201314	1.687123810554195
8072	46141.2	38.9577	4752.758267265818	1	19.416592004424135	20.918062926585016	18.35091584362472	1.0923976204998078
8073	91504.90059120815	52.50030691847133	7769.767618687181	1.021841498517379	23.554089409605606	23.874113754878515	22.13624026477275	0.6353899623062697
8074	56535.6	79.21256617922108	7501.756614689383	1.1829390045669634	15.072629314884272	22.13624026477275	5.455	6.131816158968175
8075	26514.97547317864	45.19106449638561	3880.4030083030957	1.0323458549729645	13.666093659057164	17.789077931691825	10.69632417613421	2.573105238311199
8076	22850.03676323538	26.080147052785406	2736.5500874201302	1.0160542400764152	16.699885646732046	18.09741692043722	14.213162088067104	1.7628790421560538
8077	96330.37126819024	139.55190125585432	12997.338444722296	1.0608340261255957	14.823091924224869	18.47978423828544	10.69632417613421	2.412786180682514
8078	19642.977669303018	51.3146	3559.008001250671	1.3728505601402046	11.03845659374763	13.089486264201314	7.848162088067105	1.9510489554860562
8079	380781.47667678515	235.70339719044412	33583.48488279935	1.0523436047449872	22.676710174995108	28.355285955124828	13.861031559540322	3.355198364768733
8080	69293.13695752731	45.29554971082371	6280.262703548503	1.04482	22.06695491205328	23.782977464112662	20.15172382408943	1.4572757301494939
8081	74983.18581488877	84.8546	8941.792850169353	1.0422631407351692	16.77139854866323	23.874113754878515	10.46882417613421	4.364074425114604
8082	62553.870235228635	40.711320293009415	5657.044798470518	1	22.115387967986813	23.97354189694122	21.08994421227277	1.1012463434820816
8083	33837.15928878194	29.29215928847532	3529.2105880367662	1.0365662563674671	19.17548326726795	21.699032881366634	17.913708460218608	1.7844190447898747
8084	77466.27569428924	34.89554699385009	5828.358748950137	1.0437765614452301	26.58253516334877	27.801710367312747	24.60131371317589	1.4133106634125427
8085	16514.239607556734	38.9577	2843.352140611841	1	11.616035433446626	21.08994421227277	5.6825	6.76993
8086	118081.80690567246	68.02992000100556	10047.23145825135	1.09849	23.50534222214958	27.801710367312747	18.47978423828544	2.5950667164033696
8087	52669.00337729849	33.60310155527739	4715.982279278285	1.0138345290236235	22.336387313719396	23.782977464112662	21.08994421227277	1.1084978288297411
8088	123674.56329257654	79.0335	11082.833149597875	1.1467121272854708	22.318221635785232	26.248050912515804	17.913708460218608	3.039397599969247
8089	175218.51391087528	147.06812058043167	17995.09731362819	1.1733758950646995	19.47402793739575	25.905526768348455	13.397825252946706	3.9402452254469402
8090	65262.64345800417	40.925244654125166	5793.39	1.0505057448005233	22.530029061454506	23.97354189694122	19.289136231808058	1.9008814466594979
8091	111189.3994644389	121.89825644647222	13050.74701906379	0	17.039545598733888	24.31961298958148	5.455	5.783511572730831
8092	127510.66083015162	92.01322906362937	12142.365910203946	1.0230959944266733	21.002605550372504	27.34458140955767	13.397825252946706	4.085126958497186
8093	172781.72080284127	161.81446244687305	18744.009552924515	1.2493349778590233	18.43594032695989	25.767493904795977	13.089486264201314	4.089718349012908
8094	88363.33408972116	48.219238229063436	7317.304897881401	1.037789210829565	24.151879776201543	26.696888018974033	20.356225014652118	2.2435477256627663
8095	45055.7	43.24164889774518	4948.016400913046	1.0200306557640433	18.21163828806132	19.542635154995562	17.476501076812497	0.7889080655862636
8096	32994.17148859904	34.89554699385009	3803.720094287163	1.0437765614452301	17.348369843592454	21.08994421227277	13.478664241692098	3.1086126495416453
8097	50677.97609387556	47.928321481145154	5524.725097129688	1	18.345881542668884	23.683549322049956	10.69632417613421	4.866289108110407
8098	40235.92361168744	54.06012423756114	5228.178890097534	1.0048683520620254	15.391946013131477	20.15172382408943	10.69632417613421	3.2725461179894735
8099	87537.78701375025	67.5319	8619.007915676382	1.0471828580236742	20.312729230596297	23.874113754878515	17.351870548285714	2.1724527201772053
8100	154346.96254515456	87.93267515755596	13059.577246048042	1.0753076631001914	23.637359714972625	27.61114593448419	19.898224900901926	2.634112809675572
8101	149953.34551759617	79.23556652700736	12219.209065704074	1.0915440878508123	24.543871000369993	27.34458140955767	21.08994421227277	2.453341429058539
8102	75624.98534785563	45.72586252398359	6592.020312509721	1.0179669904569353	22.94440300929947	24.331242712633593	20.58893120749554	1.4310567667615492
8103	138834.54030420995	116.63212844808135	14264.705040920775	1.138837063369118	19.46546246921181	26.605751728208176	10.69632417613421	6.626507710037803
8104	110873.51404261035	169.8144185836043	15381.763138492339	8.717896436768433	14.416229536801687	20.235562926585015	8.075662088067105	3.607218004056442
8105	178045.77621702006	93.11274566511827	14433.62229273104	1.0163784245439849	24.670976225654215	27.801710367312747	19.289136231808058	2.62673
8106	35034.03591700656	29.00719060225255	3573.574592977417	1.026482024564996	19.607278373790447	23.61109617842491	17.605369471473217	2.831126720292463
8107	95396.19832332086	67.37740255367754	8987.266048128597	1.0610256191728549	21.229192017339923	25.96635018892139	16.48169364760743	3.3282539292589757
8108	45922.061530696206	42.27172295134366	4939.017840197674	1.0924990382930115	18.595624885962458	23.511668036362202	12.861986264201315	4.1864258691578815
8109	53847.746649563436	38.12314257770469	5079.056520938739	1.0199319975371361	21.203838322165787	27.15401697672911	17.36007685487933	3.820830722908665
8110	210117.80547467744	134.99944457575182	18880.015695020793	1.658188520764466	22.258223602016557	31.923131442463433	14.396870548285714	4.6339
8111	74308.90832289318	80.61703608792305	8676.384426034067	1.3461950942389742	17.12900320551136	24.585065674493308	8.075662088067105	6.508325213789929
8112	62884.1	40.39082151044461	5649.588970919831	1.0438877475331956	22.261493515967054	23.511668036362202	21.699032881366634	0.7435302010224933
8113	56504.68437982882	104.47383264464372	8612.930093730454	1.0023735990084173	13.120897015281676	24.585065674493308	5.455	7.050836524552428
8114	123556.67245849865	66.45444788110476	10157.809432737931	1.0115100333997913	24.32742478122967	27.739495030830508	21.52715159567888	2.0264760731940554
8115	51668.77477848601	40.87270236551855	5151.523555701139	1.0222770481511219	20.05960924756122	27.15401697672911	8.075662088067105	7.62333
8116	140778.7284876653	106.9206982534225	13753.218549393565	1.040527312492357	20.472113924761675	23.782977464112662	17.476501076812497	2.6452417693376074
8117	87180.50932671299	49.72808354826812	7381.004909459185	1.0563096583478717	23.622937634138708	26.1486	20.434860426370747	1.8272773913627283
8118	113868.70050159609	65.23069338372898	9661.245359336981	1.0882655202674036	23.572261394137808	29.023141073111283	21.52715159567888	2.636966016120316
8119	59686.55906289887	38.69268664747901	5387.132362845234	1	22.15893541972494	23.882405606175368	19.542635154995562	1.7705207503934726
8120	73387.3	37.89458833395608	5911.586675965766	1.028540543002859	24.828300883085895	27.807020706603893	23.17388879501879	1.7994824047782743
8121	154547.7157825519	80.02300910143714	12466.47488246524	1.0392	24.794132622034397	27.807020706603893	20.15172382408943	2.550292350627722
8122	42131.966797265166	23.2317	3507.126231694531	1.1615855543178901	24.02649007413021	26.696888018974033	21.699032881366634	2.0547254907821944
8123	41563.644720654855	39.60698191568862	4548.284463829096	1.0236296661573172	18.27662497858077	22.235668406835455	12.861986264201315	3.5600189605538355
8124	84283.49583876063	35.22334712622091	6107.894312919723	1.0093937525160042	27.598216838978356	28.4783	26.605751728208176	0.7685920056401014
8125	237452.20750253735	111.19278078353756	18215.09050528125	1.0830384272242355	26.072031586523373	34.49076622847445	18.63671782033486	6.135398927305916
8126	68697.3	36.48459469419936	5612.152383080923	1.0913072892178974	24.48161479218236	30.701700736664897	20.52810630033987	3.985026289998724
8127	100713.52596654529	42.507268265067324	7334.6674908665445	1.0191179861141204	27.46232902635553	31.37831508153215	23.874113754878515	2.6472040492140594
8128	244557.35310654333	112.80071877842359	18618.78033612118	1.0580532657936494	26.269964916240216	32.27190733467795	23.683549322049956	3.1691342176264676
8129	230523.52241731467	128.9136572470974	19324.667056324342	1.3743364977816503	23.857955404398208	27.34458140955767	17.789077931691825	2.8843240464099833
8130	910473.4089139123	136.96283487623484	39585.84624340665	1.0897169920252632	45.99994671406368	75.4362	12.861986264201315	21.079883023443937
8131	6788854.565378207	184.442	125439.2936729248	1.0636333207063862	108.24127538663802	124.70148479367708	55.00963597297042	21.71315046459386
8132	22173.813040778772	33.14456214826197	3039.003958889063	1.0703776703488146	14.592816159992514	17.913708460218608	8.075662088067105	4.6086
8133	91010.81456853695	53.96698117851267	7856.253621857711	1.023648043982861	23.169011325022954	26.049194628390392	17.913708460218608	2.652595632874378
8134	132982.80409524494	64.03422541831424	10344.482170808196	1.025746510558963	25.71086728159641	28.287760279351442	21.13719496943374	2.4852768726369368
8135	72008.48827953437	63.947163384962295	7606.894990170049	1.0249193226079998	18.932426008926583	22.17273391647651	14.396870548285714	2.8333657885836816
8136	422809.1127999577	145.20796612226204	27776.2	1.006461577340779	30.44402093866853	45.35122401421775	23.074460652956084	7.469821751641068
8137	117884.57358515434	66.50947508729554	9926.020792281199	1.0034882938056426	23.752634827608922	31.374866193942502	16.79003263635282	4.8378631399857674
8138	90654.83004580524	44.91880675173819	7153.432961086383	1	25.34582501547274	29.509190985149978	16.79003263635282	5.048147410273605
8139	131121.66191454168	58.80301961473536	9843.328266504144	1.1124158133739575	26.641733032664472	33.03749199872772	23.97354189694122	3.3252668511581156
8140	44638.96006437429	33.60310155527739	4341.618393460879	1.0138345290236235	20.56328125549089	23.97354189694122	17.480738942946434	2.6607858522344485
8141	147286.13039636522	98.07644532211461	13473.121200180956	1.007234598326001	21.863698575559017	28.474875824590352	17.480738942946434	2.760184406551393
8142	76056.45869883029	66.28062008846663	7959.142190990955	1.0000353525216787	19.11172256349924	23.874113754878515	14.396870548285714	3.557328942311432
8143	99416.89274947747	83.10381962956663	10189.327405664668	1.0100601063616843	19.513926443114883	23.874113754878515	14.213162088067104	3.2466221464689067
8144	188632.78944992428	103.11336677735534	15634.032455182823	1.0012879027543993	24.131047442899582	27.830631321596364	19.460039626787157	3.3203052681715657
8145	59730.162705608745	60.38007988881883	6732.069991174638	1.007341109613029	17.744961886585138	23.074460652956084	13.089486264201314	3.2688860226559733
8146	1533614.5474162532	191.15257180663826	60695.02777439046	1.0641114213360159	50.535096651305714	101.15309682963041	19.202761571183764	25.21687804925484
8147	243294.8379770339	148.53120788641712	21309.84229498933	1.0960578568605555	22.834034584501907	27.15401697672911	13.397825252946706	3.957196401661699
8148	143750.80181509306	116.40179739218196	14500.731567610052	1.1262829454457046	19.826696486980826	27.253445118791817	12.861986264201315	4.422818122656246
8149	69985.89205457723	42.61761607598436	6122.161186144715	1	22.86313278159511	25.958058337624536	20.356225014652118	2.133509182159902
8150	1014649.5082469571	98.05086405680235	35358.07960160837	1.0358864685646072	57.39279506575933	70.13097832114947	34.71442993712008	13.479323008839357
8151	228536	105.73317745028928	17425.61196692322	1.0143679597488284	26.22991522449066	27.801710367312747	23.074460652956084	1.5301718056322275
8152	96994.36810668597	111.84405229659595	11675.745984818323	5.741826124795137	16.6147	21.699032881366634	7.848162088067105	4.562364590664745
8153	2373473.769699053	172.40425073393342	71708.58205512984	1.055921809794699	66.19776048212239	94.13793864482864	41.3696	19.941342632334102
8154	174169.12016778786	68.4963	12244.021339728664	1.0678040010165826	28.449659688627687	31.37831508153215	26.605751728208176	1.725372055154187
8155	120139.08845215097	57.45054115602685	9313.1	1.0387596275837145	25.80002744399283	29.509190985149978	23.782977464112662	2.149695759448826
8156	128665.4409139361	94.51026214349301	12361.61951835162	1.0082244410618604	20.81692301286639	26.79631616103674	14.396870548285714	4.473468139027529
8157	135011.40772419615	73.2522	11148.091913381779	1.0644922166522046	24.221437852002854	26.049194628390392	23.683549322049956	0.8254400912312245
8158	54062.632153495375	33.292561210348154	4755.838832430279	1.0325012714079342	22.735266714607675	26.239759061218955	14.396870548285714	4.895383506586975
8159	134827.92475685646	95.5873	12726.09185537668	1.0207431480813467	21.18921131311694	27.801710367312747	17.605369471473217	3.498732381064047
8160	72869.87313859261	55.07365624595789	7101.513115885676	1.0446395047497263	20.52235120867042	25.958058337624536	16.48169364760743	3.1641323704921014
8161	116648.58022642841	73.25221338628134	10362.273159841987	1.0644922166521862	22.514090958051366	28.4783	18.09741692043722	3.5632542224817523
8162	229485.16671665997	130.5520699387714	19403.23406292571	1.311021407133705	23.654321333487758	26.049194628390392	20.15172382408943	1.8851795160549534
8163	74344.84769445703	98.13126999204654	9574.896314984098	1.1418628404868274	15.529118070576308	23.97354189694122	5.455	5.601913682709511
8164	80555.86082060849	40.39082151044461	6394.327069586216	1.0438877475331956	25.19604015996053	28.4783	22.46537198386222	2.2458030344927793
8165	102706.85707204945	55.306867566333935	8448.78	1.0000000000000002	24.31281539342301	26.696888018974033	23.683549322049956	1.0684579685329636
8166	142336.76652395818	71.76504441578783	11329.740398023017	1	25.12621852285251	27.34458140955767	23.874113754878515	1.5700656989240378
8167	125206.49122930483	147.36568536840522	15227.076818310512	1.0409767298754065	16.445243262809893	28.76632417613421	10.46882417613421	5.9926538092465895
8168	74187.65621756438	45.19106449638561	6490.782299168986	1.0323458549729645	22.859388221066233	27.801710367312747	17.789077931691825	4.107056052687028
8169	58585.283132083954	50	6067.142574494735	1	19.312314623482497	23.683549322049956	13.089486264201314	3.5267265150381277
8170	193295.56081392284	96.24126641928024	15289.614538904629	1.0650795427900432	25.284556431698093	29.063802766281402	21.173783314768354	2.6706251045834932
8171	186149.52617494136	120.72235624238346	16804.660820272886	1.0327190146759548	22.154511556743042	26.239759061218955	19.542635154995562	1.9551000645405967
8172	130779.47773176787	79.35591455543795	11419.954719360667	1.0000188318267806	22.903677106539245	26.696888018974033	17.351870548285714	3.314517837160922
8173	39016.709931775826	92.77290896861156	6744.361517422759	1.0810193754195276	11.570171566569694	17.480738942946434	5.455	4.400289347595078
8174	44821.15479433319	73.32627072612271	6426.525747229399	1.1752438692169023	13.948798015368245	17.480738942946434	12.861986264201315	1.5573235835488037
8175	174143.66002254104	86.15732893107736	13731.085745504897	1.0039325374652197	25.36487838619024	30.83349872060087	20.918062926585016	3.076155642550264
8176	77362	33.60310155527739	5715.556983513111	1.0138345290236235	27.070690035951504	27.253445118791817	26.79631616103674	0.19754699575957047
8177	51738.34301306823	56.488029423913325	6060.234120235521	1.0499981980988466	17.074701071468674	23.874113754878515	13.089486264201314	3.7666965764555487
8178	42601.01294325377	23.791155482061043	3568.803716079182	1.024081067194046	23.87411375487851	23.874113754878515	23.874113754878515	3.552713678800501e-15
8179	176295.1602045606	131.66449920999855	17078.883368734645	1.0310660124263065	20.64481106853792	27.830631321596364	12.861986264201315	4.528644089599817
8180	53363.982954403364	20	3662.216780212166	1	29.142995162242574	31.37831508153215	25.34896966853067	2.6969641980224006
8181	77251.09729104828	41.82657503705505	6372.112173474495	1.0461345883316067	24.24662190117281	27.15401697672911	21.699032881366634	2.0601601205825273
8182	10937.96405771004	47.07718343316643	2543.7733542319074	1.5203207604424143	8.599794505680526	13.089486264201314	5.455	2.9403341052556464
8183	17827.239722612867	26.958777123700187	2457.5200988140045	1.019994217239592	14.50831651893001	18.35091584362472	10.777163164879601	3.092975650618602
8184	21674.70371356822	19.47882953362445	2303.3659645455214	1	18.82002603771639	19.542635154995562	18.09741692043722	0.7226091172791715
8185	16109.891599911585	50.45671753276636	3196.0291969042732	1.3498997517706706	10.081191758520788	13.089486264201314	5.455	2.5043370656960695
8186	365263.5723401731	153.90603292415622	26578.83463558857	1.0184895862778585	27.485296277895642	33.6542	23.074460652956084	3.1573235144867224
8187	231473.20986430376	88.34581138244653	16030.54475450809	1.0266692448390324	28.879019822356213	33.03749199872772	23.874113754878515	3.668005572496756
8188	25639.38762113805	57.20806212748407	4293.261821476313	1.3423571610736256	11.944013054541127	18.16720738340611	8.075662088067105	3.790077215367432
8189	79790.67609349146	78.9337	8896.355171731318	1.225043042421366	17.93783511409952	21.08994421227277	13.706164241692097	2.1573845921502195
8190	60713.89046040753	50.070323494047514	6180.721316037188	1.0273973946193065	19.646215176494856	21.173783314768354	16.922869471473216	1.5593450382905683
8191	110480.19254749821	82.37452029598342	10694.084035111158	1.0176940514406008	20.661927133687396	24.395864245279938	17.789077931691825	2.067518393957245
8192	94111.07734398507	83.6125	9943.996658434166	1.0897238649200662	18.928219824805193	28.316681233635055	13.397825252946706	5.057624831195372
8193	137461.20538344214	96.67489214544459	12922.658096732946	1.0000068035607763	21.274447463435486	23.874113754878515	16.485662088067105	2.3246829951613415
8194	65527.153090750704	46.7423	6203.984037292598	1.1206537533417682	21.124217179432517	25.85863019556183	10.69632417613421	5.377478855731411
8195	66195.1	78.18660683719463	8064.6231306128475	1.1218373964012147	16.416170074791854	18.298297243062667	8.303162088067104	3.1513306682633306
8196	42244.710071100446	71.78486804801918	6173.16	1.0759000614099854	13.686574866472796	17.605369471473217	10.69632417613421	2.580171167895346
8197	118112.0142018374	93.8837	11804.48475161832	1.2558641380015865	20.011379858937936	26.50632358614547	12.861986264201315	4.227712404863609
8198	82294.40519235116	56.55583082229285	7647.66	1.131116616445857	21.521449860617363	26.696888018974033	17.605369471473217	3.355745274295022
8199	81994.27155178071	70.55870750292053	8526.523558637988	1.1191183002655607	19.232755527594723	23.074460652956084	10.46882417613421	4.028981073633291
8200	274788.56823082746	175.49087131682484	24616.79606194637	1.0434057523028533	22.325291036196756	27.34458140955767	17.480738942946434	3.1110056082762947
8201	81475.49172521534	73.6983	8686.548812894212	1.0152635371781848	18.759001642694752	24.648744708670947	14.213162088067104	2.983530223331993
8202	110042.10150324942	71.08489854698527	9914.55	1.0654090310629807	22.198101226418405	26.696888018974033	17.861089859656555	2.706201148054673
8203	22265.129931169788	19.47882953362445	2334.5274100172314	1	19.074635693401813	20.918062926585016	17.23120846021861	1.8434272331832027
8204	96736.09152314981	105.43498806344175	11321.176906656063	1.0995795297252802	17.089405513357136	25.96635018892139	5.6825	6.311907338298261
8205	182949.84223340006	100.63239745894208	15210.4	1.1396476489792826	24.055931232659237	27.15401697672911	21.699032881366634	1.541404526624932
8206	93631.27469737448	56.153921805556024	8128.4070981217665	1.0028447995202114	23.038037727960223	27.15401697672911	17.913708460218608	2.969102791404863
8207	168178.08491779544	104.27790751137198	14845.190919820534	1.348600028620977	22.657584644903785	26.049194628390392	17.789077931691825	2.3074563580252936
8208	67208.3	45.55351683783099	6202.651285449452	1.0141301635548954	21.67083204286765	23.683549322049956	17.789077931691825	2.372157154774245
8209	121072.52020136228	132.8132175066097	14215.04936777967	1.2908719029933642	17.034414312452476	23.683549322049956	8.075662088067105	5.276720280500156
8210	5454.714564810656	31.054477937972166	1458.9925127104327	1.8577691993357148	7.477371566050328	10.69632417613421	5.455	2.1231555609802686
8211	59277.61894370533	53.712017166410284	6325.371517733054	1.287753483084769	18.742810213604592	21.90353407192932	14.396870548285714	2.7552154755493974
8212	38863.73029560663	29.00719060225255	3763.8300745415045	1.026482024564996	20.65116093230689	23.074460652956084	17.351870548285714	2.4169580203572676
8213	27322.936345909624	26.080147052785406	2992.427485574728	1.0160542400764152	18.261385766320053	21.52715159567888	14.396870548285714	2.941553169844464
8214	258969.31333730862	121.66766588256189	19898.33200710599	1.0754608073055536	26.02924840582887	30.701700736664897	21.699032881366634	2.8834851707285902
8215	66095	65.35582516223026	7367.693366108089	1.069751960128847	17.941856223079668	20.52810630033987	14.396870548285714	1.9138970641135147
8216	78315.22702324875	78.28474714517202	8777.414630764497	1.213921338892291	17.844714034302747	23.511668036362202	10.46882417613421	5.3115379695273806
8217	47977.36119733451	48.6938	5418.26	1.015970328078096	17.70951307949164	27.15401697672911	10.69632417613421	6.413239814444263
8218	78269.03272744178	58.13359456749606	7561.596589939287	1.1035372913526496	20.701721335300753	27.15401697672911	13.706164241692097	5.095277767852654
8219	93254.45550704333	74.57467185665561	9348.359449031987	1.041232311141508	19.950977712287205	27.062880685963254	13.089486264201314	5.445709412012062
8220	66622.39161132065	38.50209864409991	5677.501304283595	1.0857895838719658	23.468912833557603	27.801710367312747	17.789077931691825	3.872677384654426
8221	42492.66607607443	23.791155482061043	3564.26	1.024081067194046	23.843734991289896	23.874113754878515	23.782977464112662	0.0429621
8222	67035.75648026116	26.430323494047514	4718.559422965763	1.118033988749895	28.413653605373934	29.612068014802336	26.605751728208176	1.3007922287993041
8223	69324.80478919535	49.49603074073069	6566.507521350636	1.032709454684372	21.11466546373078	27.15401697672911	17.789077931691825	3.591409330300428
8224	97366.04734875265	65.69825872882781	8965.729492338252	1	21.719604061656714	27.15401697672911	14.396870548285714	4.69363
8225	78015.31491975235	45.19106449638561	6656.120117433115	1.0323458549729645	23.4417	24.449888424545534	21.96435897908499	0.9169455450818519
8226	147291.94056690802	129.8694515354812	15504.148778498671	1.057366202359699	19.00032599934466	26.605751728208176	10.69632417613421	5.488581702768923
8227	126521.60287968622	55.56374792547591	9399.030109386027	1.1168483573793315	26.922267810024287	28.4783	25.767493904795977	0.8954203919173949
8228	209610.34104299932	135.49359955788884	18891.684087362795	1.1604613232348524	22.19075229859617	26.1486	17.913708460218608	2.9901155814727662
8229	129683.0360267277	48.64520535994025	8903.618377829118	1.014639884075057	29.130412046781156	34.974442346077126	26.1486	3.230028981044726
8230	152025.3213260515	70.81830357708199	11631.498168170097	1.0000407704502878	26.14028203900213	35.28732776920758	18.09741692043722	6.557997646814985
8231	106755.30316609635	99.64098065696082	11561.619109241437	1.1278680510853694	18.467189094780792	22.13624026477275	14.169370548285713	2.364845864489674
8232	92777.5	36.095600909534355	6487.141035829362	1.0510397675063643	28.60350115722288	31.923131442463433	27.34458140955767	1.9256538865794306
8233	62297.46915340394	59.03149186065363	6798.013353742868	1.009969420855006	18.328139681898104	22.13624026477275	15.39591584362472	2.1623036747803916
8234	406962.4849400643	106.40187194835362	23326.885335322546	1.007146256444169	34.89214090008191	49.07221495545385	27.34458140955767	7.593095041820555
8235	112873.9174183501	52.716655810533155	8647.203050777844	1.0114911494918937	26.10645702559205	30.73062169094851	22.081597625710657	3.38946
8236	57791.10932979223	61.6908	6693.3851733920055	1.0292090923172268	17.26812601776671	26.1486	13.397825252946706	4.576166056943559
8237	115072.84631341536	75.72892934145071	10464.591221027527	1.012100340022258	21.99280294526713	24.501885571113185	19.898224900901926	1.7238675431886852
8238	132725.13002990306	73.27906288164117	11055.323748362582	1.0071119894329998	24.011079738765886	26.605751728208176	18.298297243062667	2.9617618579017733
8239	201197.1084341165	72.53764440493975	13542.458815201575	1.1646080273289487	29.713527089817735	31.99499305902293	27.15401697672911	1.3949138357230653
8240	154055.18290639625	128.90487101334554	15797.114038332285	1.0927178633819128	19.504218622790923	26.1486	13.397825252946706	3.1862666918685263
8241	42720.233676879696	56.47508294208086	5506.177158818433	1.046045965167676	15.517202750536635	17.605369471473217	13.397825252946706	1.5995011031705884
8242	34940.19333315101	35.22334712622091	3932.628255536871	1.0093937525160042	17.769385287794552	18.604414766812226	17.09837162509821	0.6256822288130087
8243	40963.689888699155	38.9577	4478.173268159747	1	18.294821319199517	19.919017631246007	17.36007685487933	1.1528377630837534
8244	77830.78344074053	86.92542603203711	9220.490972764292	1.0321377554268076	16.882134296457526	20.52810630033987	10.69632417613421	3.4352503642208907
8245	72987.63753100469	63.41715417341737	7626.634961235059	1.0850036896236723	19.140194306398282	23.683549322049956	14.396870548285714	2.965613827025727
8246	215800.90974101113	113.86648986631772	17572.33742773693	1.0134941312391215	24.561434769671763	29.509190985149978	18.42196366590661	3.7844049867314156
8247	169863.0284907198	156.9180605839735	18301.674598154594	1.5183110521282672	18.562566783680822	24.31961298958148	5.455	6.708077011230328
8248	101716.8390169851	58.29854664088218	8632.373518540817	1.0308140786413955	23.566366492023377	26.88745245180259	21.08994421227277	2.303563015537035
8249	62691.7	33.60310155527739	5145.168386427021	1.0138345290236235	24.369148793987023	27.030978219673933	22.46537198386222	1.9394454363883027
8250	62827.75943672893	76.60404827366982	7776.901149096699	1.0024883315007334	16.157530675062393	34.71442993712008	5.455	13.173126419257086
8251	21107.626423724523	38.9577	3214.556458807743	1	13.132528044975261	25.866922046858683	5.455	9.067912673868644
8252	69039.82236697349	33.60310155527739	5399.386879984241	1.0138345290236235	25.573208181435216	26.88745245180259	23.874113754878515	1.2599298281079605
8253	52690.538024691945	58.80301961473536	6239.805646078867	1.1124158133739575	16.888518974241773	23.874113754878515	10.46882417613421	4.429025796643747
8254	8312.040882375724	33.60310155527739	1873.4773613688187	1.0138345290236235	8.873382784089474	10.46882417613421	5.6825	2.256294854601076
8255	74014.60256614102	57.31367224011066	7301.1749590224035	1.1958205601391168	20.274710024494816	23.683549322049956	18.09741692043722	2.1272707342058026
8256	117353.70351372816	90.25840895258416	11537.113595666026	1.361809827585629	20.343685193116702	26.239759061218955	14.169370548285713	3.9583106797672403
8257	116354.85759701213	87.73244415466027	11326.01952074045	1.096707651068179	20.54646954897802	23.874113754878515	11.179391318176409	4.463333883595541
8258	156308.22303536275	121.84144313956207	15470.108588295208	1.0586543191723727	20.207773221918643	23.782977464112662	14.396870548285714	2.9517847659186596
8259	52620.77615179782	28.767926944244138	4361.519719789577	1.088443996938709	24.12956012237704	26.239759061218955	23.074460652956084	1.492135979307774
8260	103275.18187889873	53.989102604136704	8370.59	1	24.6757	26.88745245180259	19.236517631246006	3.1500009590354834
8261	321131.72630358837	168.08659884045466	26044.323655901706	1.6451652030513189	24.660400519237065	32.671607403890185	12.861986264201315	5.00316
8262	241318.8657980065	143.2127220294381	20839.695523100927	1.1167265065732146	23.159538538411283	26.79631616103674	18.35091584362472	2.3617888514962697
8263	165696.65123627032	136.77309646724237	16875.713249566987	1.2226110592308808	19.637291625646927	28.351837067535175	8.075662088067105	6.336422811274563
8264	68893.89006180764	29.29215928847532	5035.829057134594	1.0365662563674671	27.36148875593824	30.121533021854646	23.61109617842491	2.748580155496532
8265	64012.88442497196	55.00011821010105	6651.512965269796	1.0432446320901978	19.247616221815633	25.158405235702112	16.914663164879602	2.8039212522571915
8266	147945.81358282617	132.87739020398885	15717.440215349512	2.087588204792469	18.825688096251653	26.33918720328166	7.848162088067105	5.589517085287619
8267	31605.49285683825	29.00719060225255	3394.212667044015	1.026482024564996	18.623165934009165	23.683549322049956	13.397825252946706	4.200748987805488
8268	78791.85865600395	79.33644189276751	8863.024795211168	1.3052980696513738	17.77990256747932	23.683549322049956	13.089486264201314	4.41907
8269	91140.60026842024	84.11665618209784	9815.261494924096	1.14296	18.57120165683881	28.4783	5.6825	8.230953322967492
8270	119055.66814918662	70.6915	10284.032894985574	1.179369380439122	23.153498119835337	27.15401697672911	19.898224900901926	2.6871
8271	31275.865673344673	26.080147052785406	3201.5819257952185	1.0160542400764152	19.537757520027405	24.064678187707074	14.396870548285714	3.970670984867771
8272	134616.32398597617	88.6396	12245.253819600935	1.0121583545160757	21.986693941859546	31.396997570973888	14.396870548285714	6.0660749246899375
8273	67184.82369624972	67.13473668376368	7528.599037777269	1.0227603998639767	17.84789530140398	22.13624026477275	14.213162088067104	3.1618067019734575
8274	52257.6	33.60310155527739	4697.526871349618	1.0138345290236235	22.248976650337834	23.874113754878515	21.173783314768354	1.1689809616981424
8275	102497.82377991838	67.03302303246646	9291.945568343757	1.134230508163561	22.0616	24.064678187707074	17.66841584362472	2.486214299067089
8276	120043.8155443095	94.02537799056827	11909.605376920772	1.0179029416969256	20.15915922402239	26.239759061218955	13.397825252946706	4.45817
8277	39950.355460132465	58.80301961473536	5433.317324241533	1.1124158133739575	14.705695646336782	19.10542777158945	10.24132417613421	3.198110206312923
8278	73955.32132852003	91.13044057832673	9202.829609950824	1.0354456642085186	16.072300469097833	19.589885912156532	13.089486264201314	2.4332721765503598
8279	91382.8	61.88627774816601	8430.13	1.0324695133138087	21.680044273378765	30.83349872060087	16.485662088067105	4.950601079251763
8280	73100.45744331033	66.33693922056307	7806.254283298922	1.1067213903297353	18.728689789084886	22.90257936726833	16.922869471473216	1.9844
8281	20688.376377775956	26.874805239524235	2643.2655703191426	1.0310378956755901	15.65364949332585	18.788123227030834	10.69632417613421	3.5460206703277706
8282	33800.63367344041	67.9236	5371.278019549985	1.024656445549803	12.58569508054334	16.922869471473216	5.455	3.8257118938762154
8283	113556.29551746267	64.82654773587807	9618.049045780994	1.0815230229719204	23.61316624129188	26.88745245180259	20.52810630033987	2.655916515464062
8284	60005.11510073338	53.712017166410284	6364.067831507334	1.287753483084769	18.85747188414902	21.699032881366634	17.789077931691825	1.4621297290604116
8285	116359.20687862852	73.75595236123252	10384.936510358648	1.00095	22.40922835928055	25.905526768348455	19.798355543178904	1.971224080915186
8286	50938.50591964335	27.37299764366336	4185.9035114799935	1.0501507875989795	24.338117579606234	26.057486479687242	23.17388879501879	1.2409456911643297
8287	27513.69286058974	29.00719060225255	3166.884385836619	1.026482024564996	17.375874524273957	18.543589859656556	16.099326329759204	1.0008294874142234
8288	110141.20704182322	92.10143081959873	11290.496394045755	1.0816599178489426	19.510427743444154	26.79631616103674	10.46882417613421	5.749719968180665
8289	68686.92058917467	86.62100812862292	8646.76	1.0638442514906192	15.887313660803041	19.289136231808058	11.004663164879602	2.831589485632126
8290	120151.44557077804	105.58612488992107	12626.205623292351	1.03859	19.032074901287395	22.391960652956087	12.2622	3.0908793886416204
8291	121085.97619607941	96.88973297216737	12142.014165635883	1.0697516219234542	19.944957161847963	26.605751728208176	13.397825252946706	4.7659612438210965
8292	42406.1	42.507268265067324	4759.3815633707345	1.0191179861141204	17.819990151975613	26.605751728208176	13.706164241692097	4.62101
8293	64390.60931166765	61.93059340907368	7078.949596196987	1	18.192136682611817	23.874113754878515	10.46882417613421	6.3128147493489415
8294	154449.8093441637	81.44981098133859	12573.137373884749	1.0185804647543184	24.568221081393148	27.61114593448419	23.074460652956084	1.6300636812320437
8295	19997.78215473246	33.14456214826197	2886.037645001228	1.0703776703488146	13.858296124009117	17.789077931691825	10.69632417613421	2.946194201524789
8296	44145.55327060427	53.27481776259329	5436.374922977576	1.0201785363938474	16.240805277802718	19.589885912156532	10.69632417613421	3.9487295422725746
8297	41923.640132564695	23.791155482061043	3540.3173369400993	1.024081067194046	23.683549322049956	23.683549322049956	23.683549322049956	0
8298	48552.748404614686	72.41249609992991	6646.891665892582	1.0506464152094264	14.60915894078883	18.35091584362472	12.620662088067105	2.2662731353160948
8299	186381.55061481995	99.50384780464361	15266.037676683172	1.0302455686407246	24.417803042565893	30.83349872060087	18.16720738340611	3.8862422339261755
8300	19812.88850189786	33.292561210348154	2879.071385770727	1.0325012714079342	13.763388153429862	17.789077931691825	10.46882417613421	2.6137904688266578
8301	28812.646373121803	29.00719060225255	3240.778439299708	1.026482024564996	17.781312059918452	22.46537198386222	14.088531559540321	3.4909253830779434
8302	58843.56396741823	37.43410460498411	5261.240337471547	1.1609428410887799	22.36870402909491	32.43273927041996	8.075662088067105	8.976142124127085
8303	77409.91120049801	64.3661	7912.828831996002	1.116733727363161	19.565673122483418	21.699032881366634	18.09741692043722	1.2040453412612386
8304	195352.67484118041	213.6012787371772	22899.001060783256	1.2414440245707163	17.062113261852343	32.59974578733069	5.455	5.989509098662717
8305	471230.8769170381	195.7697528769294	34048.2	1.011921217363616	27.680194474991634	32.59974578733069	23.97354189694122	2.7017183529285353
8306	3242.7008296749045	2.955	347.00610532493687	1	18.68958949087329	19.465470521527973	17.913708460218608	0.7758810306546824
8307	39685.62504152961	63.297464064715726	5618.4264484821715	1.1891962546891168	14.126953660575463	19.465470521527973	10.46882417613421	3.5354930388294448
8308	152613.72764655747	79.07321097323228	12314.489692478479	1.0097405635736403	24.786041721204544	27.15401697672911	21.699032881366634	1.8272691063092448
8309	28793.90765261391	19.47882953362445	2654.8296797660896	1	21.691717455223618	22.46537198386222	20.918062926585016	0.7736545286386018
8310	112066.85683875481	89.92626285941202	11253.478885366363	1.0217635115702344	19.9168	23.074460652956084	14.396870548285714	2.8340939549615993
8311	173534.76173002995	146.16898299035637	17853.599429853948	1.086365889213942	19.439750780994146	23.074460652956084	13.397825252946706	2.9927093394016846
8312	108543.46267273022	84.23302763974296	10718.844573262846	1.0237847217638067	20.252828918423113	23.683549322049956	17.789077931691825	1.8894242471684852
8313	62288.69543573548	56.30475301694413	6638.685248422633	1.0284725434515618	18.76537088440378	23.074460652956084	13.397825252946706	3.2737258274864867
8314	27040.85189147054	59.588174389880045	4499.820156778748	1.1076236217736943	12.018636722952085	23.2317	5.455	6.48666
8315	146096.1575247361	93.07632420024427	13072.057234237664	1.0575552551046266	22.35243541346935	25.25783337776482	17.351870548285714	2.2541588469820084
8316	18498.890947249165	15.48264835226842	1897.1444651691431	1	19.50182633624569	21.08994421227277	17.913708460218608	1.5881178760270807
8317	77144.59915949147	66.28912429652394	8016.39	1	19.246718132016138	21.52715159567888	17.789077931691825	1.6897575973460868
8318	35796.91947965868	43.10429738377916	4403.399052086538	1.1140166558216393	16.25876694627366	21.52715159567888	10.69632417613421	4.281235359303138
8319	39456.794905782706	47.56644554696602	4856.419384860249	1.0103927652021532	16.249335890878026	26.50632358614547	10.69632417613421	6.47299
8320	90010.55201184917	57.51173132570609	8065.47	1.1995775528850994	22.31996736920037	26.049194628390392	18.35091584362472	2.7388442388665983
8321	137204	70.33763080038908	11012.41526502546	1.0078310394845684	24.918102939568325	27.801710367312747	21.882300125924928	2.246794476802362
8322	45163.33857999426	52.99340746091357	5484.144305772765	1.0059622454803714	16.470514290608314	21.699032881366634	13.397825252946706	3.671870839791954
8323	36502.69997333309	33.60310155527739	3926.0615933480885	1.0138345290236235	18.595072494623864	22.235668406835455	13.397825252946706	3.772200102886885
8324	126379.30485162779	91.97334921497094	12085.758558055451	1.1359393075111788	20.913756342979884	24.064678187707074	14.379606571111017	3.3431064042116123
8325	209671.69245406156	96.5523	15949.830000339422	1.0539226946741629	26.29140153212913	27.710574076546894	23.782977464112662	1.2956584141838554
8326	42791.24206814387	27.37299764366336	3836.573814612622	1.0501507875989795	22.307008354778386	25.158405235702112	17.789077931691825	3.231072759293548
8327	152604.44634242132	95.89727085428564	13560.997929764515	1.1473707363510732	22.506374107981486	30.24457177890982	13.740369471473217	4.958059337271792
8328	56617.067072032965	23.791155482061043	4114.209319197709	1.024081067194046	27.52269643056157	30.24457177890982	24.52180714546215	2.344624397088781
8329	74783.2	52.720250378767815	7038.753082585778	1.0544050075753564	21.248995182086713	24.31961298958148	17.913708460218608	2.220579536713389
8330	150214.76024682733	119.83028744831428	15039.885745735497	1.2164841144236913	19.9755	27.34458140955767	10.69632417613421	5.418297259288544
8331	74055.76600987605	49.29748941734189	6773.2448036665355	1.0282452006831153	21.867145852985477	25.866922046858683	18.980797243062668	2.2356110677780126
8332	103819.64676816683	99.97341252725954	11420.548535677608	1.2982852370123925	18.18120144471799	22.13624026477275	13.397825252946706	3.2620429071857817
8333	162092.01217356528	99.70606036933185	14251.038621343658	1.0027392520008518	22.748098083293588	27.801710367312747	17.29925194772366	3.301655089513725
8334	51970.50264439165	45.07354343511473	5425.555885483648	1.003444808412471	19.157669275305555	21.52715159567888	17.647558987175117	1.6964079539505845
8335	47351.22220563857	57.7331	5861.152225361457	1.204571892291365	16.157649685584964	21.08994421227277	10.46882417613421	3.8360361394931233
8336	84797.83965492742	44.38079956980507	6876.934489337277	1.0138361418757593	24.661523179087105	27.801710367312747	22.6121	1.9168088633483336
8337	142768.8428889857	72.75884260985143	11425.219248087406	1.0195465162517505	24.991878018075738	30.15688437573362	22.46537198386222	2.664744915738171
8338	114177.0806946745	81.89925587542882	10840.127173726043	1.0059627013915922	21.065634907201694	27.801710367312747	14.477709537031105	4.479215403407393
8339	160316.79780602775	75.57413716658255	12339.030722735775	1.0447626767755076	25.98531463425723	34.09191618761553	23.074460652956084	3.8649037870381697
8340	101881.53980310592	43.72413967695353	7481.924450748903	1.008576387436702	27.234046661058734	34.09191618761553	22.13624026477275	4.666489459365915
8341	91586.88881560358	62.40934432204917	8475.130518562344	1.0077304428493552	21.613092238522757	23.683549322049956	19.542635154995562	1.4639872462472412
8342	258568.25881282522	114.81769545710429	19315.1	1.0321297058791188	26.773691581100284	31.923131442463433	23.074460652956084	2.5079817596552587
8343	328771.0515316071	144.10699155866075	24400.248155768866	1.0301411924717294	26.948172775355722	32.7986	23.683549322049956	3.328166177145831
8344	247557.98524615812	159.5850495916191	22281.2	1.250463102303095	22.221196098252907	32.59974578733069	11.467869471473218	4.898560711716246
8345	132886.97358730578	114.57457039638166	13832.16803449865	1.0129333150138775	19.214193068776193	26.696888018974033	12.861986264201315	3.321199793054598
8346	55370.53392823234	28.767926944244138	4474.026697245954	1.088443996938709	24.751990846329278	27.030978219673933	20.52810630033987	2.9898500028080597
8347	171812.1367696607	113.91736214920363	15682.915826436618	1.1880420513178631	21.91073887931449	25.866922046858683	13.303162088067104	3.3925475571989105
8348	106016.66900579975	60.497454962665415	8977.606418527104	1.0352684839752893	23.61802557684261	32.28332406275795	18.35091584362472	4.831907167498353
8349	195479.22209542987	110.4526017315101	16471.881458035772	1.0143765976270842	23.73489908768931	27.34458140955767	19.542635154995562	2.390152030193125
8350	180334.25362174548	144.3657186383802	18087.397536614022	3.297894238548971	19.940320685349874	32.59974578733069	8.075662088067105	6.630639791079833
8351	688981.7307523777	33.60310155527739	17056.83574729409	1.0138345290236235	80.78658210233141	92.66150023229231	73.71016526475391	8.448174763529885
8352	87874.80658476058	52.397687849171085	7606.645637665069	1.0051	23.104745710682156	26.1486	21.08994421227277	1.797183720710788
8353	82410.07599497806	105.12794522660292	10434.080363205994	1.21248	15.796327635271656	20.965313683745983	10.69632417613421	3.5277751690332155
8354	9648.98	30	1907.2439482061616	1	10.118243401303781	13.397825252946706	5.6825	3.261682118471088
8355	59283.78944278945	73.88402804395527	7419.048195000649	1.0554861149136467	15.981508108476241	23.782977464112662	13.397825252946706	3.383034648707784
8356	2.26638e+06	161.36449263144812	67791.53323665721	1.20393	66.86326984608128	78.43059151917537	58.44643150761396	6.113949182158493
8357	30920.840223988045	19.47882953362445	2751.1356447620938	1	22.478600997270668	23.683549322049956	21.27365267249138	1.2049483247792878
8358	144012.64508222626	90.33775280669384	12786.152711551078	1.0044663575291102	22.52634523160739	24.410749280347332	17.605369471473217	2.3977060903396192
8359	203438	91.91292923833109	15328.821591155322	1.3330406389628564	26.54313977612536	33.582308359658995	17.476501076812497	4.768994541356525
8360	208342.9296107238	125.50395472933212	18126.878377549743	1.1409450429939283	22.98718237871093	27.34458140955767	8.075662088067105	5.040811644635201
8361	21089.28215457903	41.530147649133795	3317.550696905361	1.1272174337292669	12.713766318176411	18.604414766812226	5.6825	5.015980138409718
8362	169946.48235851058	110.71007855193204	15376.397634364881	1.222340927786676	22.104850095538023	31.923131442463433	10.69632417613421	6.463919025443452
8363	353168.5363176983	128.06489503406038	23840.259791585937	1.0374230363468389	29.62791004839166	34.053020017077415	24.52180714546215	3.3704844674262517
8364	73631.57999973506	64.21863190164997	7708.458106998124	1.0866096768468692	19.10410071059182	26.156914621749948	13.089486264201314	4.2146980539269485
8365	41530.73195713294	23.791155482061043	3523.6883641118607	1.024081067194046	23.57230700655374	24.449888424545534	22.293490698174466	0.924934
8366	247613.90058161356	93.09758058792617	17020.081686997324	1.0130134970653288	29.096675930854182	32.59974578733069	23.17388879501879	3.309060801378803
8367	85862.3	56.153921805556024	7783.880828082563	1.0028447995202114	22.061559912365748	23.683549322049956	20.15172382408943	1.4131267523623094
8368	145354.44096597057	104.93840462070878	13844.78810561398	1.0190923455020957	20.997712620394704	25.25783337776482	17.09837162509821	2.656099997654005
8369	25753.16282736589	54.32724176068733	4193.040400679295	1.0098335264684173	12.283765652815433	16.922869471473216	10.46882417613421	2.5318968239338164
8370	1640179.9948474523	177.69765924973765	60518.97178873463	1.077110855236936	54.20382886124201	94.53909714582322	8.075662088067105	31.89291034639898
8371	2825109.204939214	98.2125	59048.10864305054	1.0117770177172534	95.68838934426076	99.78959311572817	92.08870243874559	2.722365935462381
8372	178171.21338803496	132.6889320236166	17236.18116245924	1.1927794564916598	20.674093838848197	26.057486479687242	13.089486264201314	4.315713134945938
8373	71591.83873480897	71.11929374903349	7998.9025900366105	1.16629	17.90041519545028	27.34458140955767	11.179391318176409	6.448481513828256
8374	63233.267569613316	26.080147052785406	4552.319785054249	1.0160542400764152	27.78067910660181	32.671607403890185	23.874113754878515	3.658387753510311
8375	47819.15277043945	40.62685541621737	4940.972934435156	1.0161281106186577	19.356168675676443	23.683549322049956	17.913708460218608	2.4984143810697232
8376	77256.1	58.81262791099524	7556.2546575149845	1.0276792476681553	20.448249342380315	23.874113754878515	17.09837162509821	2.400388065586458
8377	29773.100213201193	61.0288	4778.420746470133	1.0181639734808188	12.461481226907395	23.683549322049956	5.455	6.709997021489011
8378	258977.39813629497	134.61589612569713	20930.713686652787	1.0787846228521158	24.74616030904298	27.801710367312747	22.13624026477275	1.6314126342922743
8379	122353.23332553035	62.08914613848591	9770.583508963906	1.0505777688407092	25.045225438844835	35.506294246824154	17.605369471473217	6.472220972679649
8380	64479.088851214074	88.17328191834409	8452.455266073523	1.0903292960139774	15.256889701627959	25.958058337624536	5.6825	7.01072
8381	30412.36908703782	30.96529670453684	3440.0731782058087	1	17.681233806136404	26.248050912515804	10.69632417613421	6.4467498048052665
8382	195456.11466872814	69.4805	13063.546470115847	1.2293590642950272	29.923897789295324	35.506294246824154	25.69542777158945	3.570301523671025
8383	42094.297682016506	47.90363409779593	5033.856102804421	1.0175552274872768	16.724473970785645	18.788123227030834	13.397825252946706	2.0308854173100817
8384	156739.57005058002	86.94476652598891	13086.273128362564	1.0019733135190654	23.954806462180606	26.605751728208176	21.699032881366634	1.322231070016494
8385	126181	68.2927	10406.144166736254	1.0394906332048595	24.251328280959058	26.696888018974033	23.683549322049956	1.0043661973279083
8386	165546.9686352881	111.66311398035552	15241.244000332896	1.0341264125012495	21.723550732692456	26.50632358614547	18.35091584362472	2.8097280289630078
8387	111984.4465548254	77.16963759492761	10420.942902660849	1.1057232833823727	21.492190793259535	26.605751728208176	18.09741692043722	3.012425572125158
8388	98628.14955517296	97.75798899727803	11007.317763535755	1.034927773250739	17.920469214017086	26.33918720328166	10.46882417613421	5.728804186877212
8389	246231.63789237686	109.89061842170025	18439.84081880502	1.1809473047525214	26.706481938962174	53.769577354809336	5.91	14.838109719573852
8390	105295.86985787784	50.53936881725609	8177.59	1.0541482750157363	25.752288266697228	27.801710367312747	23.683549322049956	1.5030392002877102
8391	70732.09888435794	86.90342055800822	8788.841656725617	1.3239253112457876	16.09588649949804	19.898224900901926	13.397825252946706	2.4291902316081617
8392	52199.32518389684	40.925244654125166	5181.231753810455	1.0505057448005233	20.149388278379043	24.52180714546215	14.396870548285714	3.9734273156879096
8393	73330.16590307145	65.87397173288451	7791.179145127186	1.004288443025804	18.823894185242583	21.173783314768354	15.499543697780497	2.4168064343029134
8394	56627.52175722826	84.05918629567081	7734.127025267025	1.4023875780252104	14.643545825463907	18.543589859656556	10.24132417613421	3.0158233920842323
8395	40008.89470365802	47.09829909159991	4866.15	1.0759147717659736	16.4437	19.10542777158945	13.089486264201314	2.2677973951456414
8396	122649.32132981013	76.17129664443361	10835.106414218128	1.0613983069963298	22.63924628721067	26.065778330984095	19.798355543178904	2.481827869111352
8397	128873.75911657186	95.55760226654986	12440	1.0457219964478544	20.719281456421093	26.239759061218955	17.789077931691825	2.687522741763529
8398	42007.812812060365	26.958777123700187	3772.4201956593597	1.019994217239592	22.27101469788312	24.54931656660824	21.08994421227277	1.6113662531227124
8399	84737.96282800079	111.52570899491982	10897.614427832521	1.1134479596904199	15.551653692496208	21.699032881366634	8.075662088067105	4.851452807803569
8400	36667.05201166835	62.720433557888654	5375.853873263093	1.0959634055076997	13.64138716419827	17.789077931691825	5.455	4.4677448891958536
8401	19173.151431021728	26.080147052785406	2506.7250506383975	1.0160542400764152	15.297370907223211	17.480738942946434	13.706164241692097	1.5968395578137384
8402	88003.5	58.638010444171755	8052.754976381716	1.0032373497892857	21.85674019788295	26.33918720328166	13.397825252946706	4.6928791250994415
8403	163842.99308589372	95.66334932172356	14034.32920479166	1.0636817172975594	23.348888385766777	37.643427684728636	14.396870548285714	7.158005849168214
8404	50817.946014271976	26.080147052785406	4081.0179378849293	1.0160542400764152	24.90454430132175	27.16230882802596	22.293490698174466	2.0033234676478897
8405	117542.72116343831	46.44794505680526	8282.969357150801	1	28.38178341489627	30.830049833011216	25.996663059114308	2.189373767948574
8406	23254.00841333585	41.236266199349416	3471.3108992403645	1.0128943473845071	13.397825252946706	13.397825252946706	13.397825252946706	0
8407	83723.5	93.70877511658304	9929.303195632217	1.0551707502688497	16.86392424911085	18.47978423828544	13.397825252946706	1.6931873092532075
8408	70279.4	60.65756412662249	7319.162820921956	1.0377898809681543	19.204215649221663	23.074460652956084	13.170325252946707	3.502083072610214
8409	59814.384525993075	45.814	5868.227959960127	1.075002062709802	20.385842177269303	23.074460652956084	17.789077931691825	2.259958015174128
8410	41637.11428221821	49.222451389863664	5074.89	1.135404894649864	16.409061983786668	18.980797243062668	13.089486264201314	2.6178360631102473
8411	104971.4491434439	74.69038636145811	9925.968242520858	1.0614250066258526	21.150873462150976	27.739495030830508	15.803162088067104	4.634665252563561
8412	61579.387252398585	27.37299764366336	4602.393986721132	1.0501507875989795	26.759720019654107	29.063802766281402	24.510177422410038	1.8594097475647045
8413	38786.504792220294	26.874805239524235	3619.244453318062	1.0310378956755901	21.433481652040104	23.874113754878515	17.351870548285714	2.9045393407069895
8414	258886.55848705888	138.0935608499077	21195.633301400496	1.1360054352595146	24.42829188500379	28.964374624218696	18.04257685487933	2.807714066202598
8415	114599.99062479565	72.97868660857588	10251.68479535955	1.0249589790375275	22.35729890498967	26.705179870270882	17.05009322284036	3.133638075141991
8416	105823.4511963304	83.5024	10537.687759335058	1.459102724014248	20.084757417979898	26.705179870270882	13.089486264201314	5.151568677967167
8417	66607.77875131297	30.96529670453684	5091.022663189364	1	26.166757902266067	30.15688437573362	23.17388879501879	2.936715683767742
8418	6569.915398088464	15.48264835226842	1130.5960025423597	1	11.622038965845913	15.39591584362472	7.848162088067105	3.773876877778808
8419	74332.22458643361	127.23604185109744	10901.809086734751	8.217976599103965	13.636676994624786	20.4809	5.6825	4.356242868119082
8420	44700.368005232805	51.66203288643362	5386.99	1.0102999389507654	16.59567293254349	17.789077931691825	15.39591584362472	0.9168831018721529
8421	11738	33.60310155527739	2226.341138218156	1.0138345290236235	10.544657509467543	13.089486264201314	5.455	3.598931338861534
8422	206052.91837022957	109.1688922903704	16812.94409080044	1.1638393968566743	24.511223882910052	31.923131442463433	13.397825252946706	4.689100638781125
8423	82368.29536594951	39.36679272091915	6383.37	1.0174220539292549	25.807152371831837	28.4783	23.074460652956084	2.187736448387377
8424	221640.08664796536	134.84429527656062	19379.62533470029	1.0164686453394685	22.873516161440598	27.34458140955767	10.46882417613421	4.065616422643951
8425	140646.47666320394	75.8851	11581.043196158353	1.0689410740510923	24.28908592791693	28.316681233635055	21.08994421227277	1.8627545323793309
8426	109456.1872974979	60.66520761026216	9134.713573142619	1.0990081863978152	23.964886566189648	27.15401697672911	21.699032881366634	2.0690215023592478
8427	104208.42749314684	89.31353609960624	10814.712918214733	1.0114631471387843	19.2716	23.683549322049956	16.099326329759204	2.343414853689733
8428	12122.798594894932	39.60698191568862	2456.361331555357	1.0236296661573172	9.870533654117434	15.48264835226842	5.455	3.693652809997072
8429	71514.01724091906	98.34969576542952	9401.28	1.0411919545648354	15.213675217671957	22.293490698174466	10.46882417613421	3.8182717220341633
8430	15918.571996400518	11.82	1537.6791416719798	1	20.704673120676684	22.293490698174466	19.115855543178903	1.5888175774977817
8431	106480.06714770106	58.81262791099524	8871.036840665867	1.0276792476681553	24.00622814676725	26.239759061218955	21.699032881366634	1.5014765269530523
8432	16789.227494566705	23.791155482061043	2240.412858440071	1.024081067194046	14.987619296433175	17.476501076812497	10.69632417613421	3.0473179559587664
8433	128539.6630842499	71.37271381997135	10737.164722123314	1.0096530166514721	23.942943302229732	27.801710367312747	19.10542777158945	2.602877088106395
8434	84634.81039550937	52.716655810533155	7487.7850868662945	1.0114911494918937	22.606100312350126	26.049194628390392	17.789077931691825	3.0127810774855552
8435	91402.90745635203	84.06135712728546	9826.144260912266	1.0385340369458118	18.604023110050722	23.683549322049956	13.089486264201314	3.117332505802303
8436	71210.75824682548	65.18670320465334	7637.6059119440415	1.0875316173662528	18.647403143820974	23.683549322049956	13.397825252946706	4.1015508147133595
8437	168746.55580856826	137.09601869123162	17050.409432912824	1.0596531945159422	19.79384207429443	23.782977464112662	16.111501076812498	2.3689
8438	27652.06078417631	43.94204609670514	3907.59	1.0365523803596952	14.153005564428696	20.918062926585016	8.075662088067105	6.096767908001111
8439	84247.63925759963	51.542547847585865	7386.976943096063	1.0040208780051323	22.809774527951724	23.874113754878515	19.542635154995562	1.6456752732119118
8440	88525.64475790857	48.81300577582515	7368.98	1.2529758446616082	24.026573395712788	27.801710367312747	21.699032881366634	2.0355113427529172
8441	95230.45256393829	70.16271882625755	9163.176690245624	1.0679540094944826	20.78546682730956	25.448397810593377	17.789077931691825	2.942770463156876
8442	102212.47842250412	70.29773319029334	9502.274062225191	1.0093935618293477	21.513266772389546	29.023141073111283	14.396870548285714	5.136222961308391
8443	17601.601951693046	40.39082151044461	2988.975621947066	1.0438877475331956	11.777681840193186	17.789077931691825	5.455	5.145987755262408
8444	73877.04036022413	50.999391308464865	6880.851301495798	1.0637434070271714	21.473226821269723	25.34896966853067	17.789077931691825	2.6847528799520117
8445	170831.90101997298	104.26511831119547	14960.941992538992	1.020505773339043	22.837051451060592	27.801710367312747	17.647558987175117	2.5388465452550277
8446	120207.74699415655	56.263650342456735	9219.03	1.173545126157937	26.07818366307066	28.4783	23.273316937081496	2.097296794005733
8447	33378.51176910548	84.86438991556876	5966.25	1.0226793275675783	11.189116648767738	12.667494066668327	10.69632417613421	0.8535416001887683
8448	415337.3086950897	184.29706502092844	31014.48783504777	1.025716249491304	26.78343817277162	37.910955061098846	18.04257685487933	6.033457119942722
8449	144067.7269483455	116.13754318757441	14500.220329209491	1.0358365504297466	19.87110866972594	24.410749280347332	13.397825252946706	3.534663982654342
8450	92722.10835654393	76.23612183770815	9424.904946008326	1.053914178902023	19.675977399817487	26.453792016869386	10.777163164879601	5.292662971851311
8451	81323.40440353526	81.70985974562885	9137.974462879627	1.010404194054587	17.799000146889888	26.1486	13.089486264201314	4.716915905470077
8452	77830.53368449603	93.33749618594092	9554.500984538114	1.205704528867191	16.291909710501436	25.53953410135923	5.6825	6.939880419723376
8453	90687.13966590278	49.731303019325765	7528.226953640707	1.0372936686579177	24.09256262446918	27.15401697672911	21.016532881366636	2.208124172365503
8454	78690.61656940352	46.44794505680526	6777.189955204164	1	23.22219595128139	25.958058337624536	21.355270309991127	1.7821161285400817
8455	49176.68345202113	54.25268434208087	5790.221340189645	1.2235432895254992	16.98611523213738	20.356225014652118	14.862204354357088	2.0779807223758553
8456	64263.01600735508	33.43200861449997	5195.971006968263	1	24.735710003451754	27.15401697672911	20.356225014652118	3.1023816975935943
8457	75237.81194059756	48.685999014090285	6784.612582588816	1.112184230168639	22.178955990406443	23.874113754878515	18.298297243062667	2.035796093825178
8458	182016.4087592796	111.7548484357447	15987.972391321548	1.1222571861094057	22.76916725951818	47.51808114694994	5.6825	12.41445794828901
8459	192618.48912923067	49.731303019325765	10971.571488178353	1.0372936686579177	35.11228803216991	47.51808114694994	27.801710367312747	6.810935796365195
8460	23144.022836850643	30	2953.826510520163	1	15.670536339505613	17.789077931691825	13.397825252946706	1.8244432240616424
8461	253894.05149036506	92.99118999219075	17224.71709435845	1.015051575437969	29.480199889439355	33.10935361528722	25.80609862628575	2.150267308461978
8462	12665.628910943447	38.72267262114555	2482.57	1.168296399509869	10.203655354799219	18.980797243062668	5.6825	5.160808467562348
8463	27152.98557652516	49.24102428675363	4098.993839796436	1.336507192308829	13.24861009201889	18.604414766812226	10.46882417613421	3.4862
8464	96243.4	48.6938	7674.0929123096275	1.015970328078096	25.08268018068264	26.696888018974033	22.235668406835455	1.723022003561599
8465	238770.3755293528	129.27126979197644	19694.554468974442	1.1136580836730208	24.247349784479418	33.21642376482147	18.298297243062667	4.283503464176757
8466	80112.46304341944	57.031075035520935	7577.234939711791	1.0417396694717356	21.145566603341088	29.509190985149978	14.396870548285714	5.24475
8467	38518.40652491727	19.47882953362445	3070.5807058976075	1	25.088678796773316	28.4783	21.699032881366634	3.3896459154066836
8468	149839.6284467374	109.712	14372.945638272062	1.0953425164924553	20.850232404378783	26.1486	16.79003263635282	3.249413077976341
8469	93778.2	64.90635886178937	8745.8	1.2142296815399156	21.44531645914346	25.866922046858683	17.605369471473217	3.4097743745806945
8470	127042.69370547286	61.07423987981312	9874.356756881953	1.1593589171600043	25.731841948475317	27.15401697672911	23.782977464112662	1.1709270191392298
8471	60650.1	62.47447938843035	6900.364386063398	1.0916656550957937	17.578811571187615	21.699032881366634	13.706164241692097	2.9154720846118067
8472	84246.19717080555	90.55534885150098	9791.227444140448	1.0132155007075874	17.20850580817068	34.71442993712008	5.455	11.61290649113596
8473	174454.8226404911	105.35110634720222	15197.283745789788	1.0231002315755033	22.95868466479368	26.696888018974033	17.789077931691825	3.2714528514837657
8474	50443.05214722495	26.59802799119379	4106.1076358531045	1.1449018065144916	24.569766124382014	27.253445118791817	20.58893120749554	2.8712246555407464
8475	210341.90489101448	109.07419909995133	16979.65452713433	1.0966352425711094	24.775757899535318	27.253445118791817	23.782977464112662	1.168670333114365
8476	353184.2988682308	137.43128164174033	24697.240136954224	1.025882260896911	28.601114692144467	35.91107501219979	23.13908218560243	4.187569068596982
8477	2077234.9569831283	432.4204081458928	106243.12452631732	1.0210466033726657	39.10342370378198	93.39745606327602	21.173783314768354	19.101442571400614
8478	25589.091767310303	19.47882953362445	2502.728829398611	1	20.448952732493346	21.355270309991127	19.542635154995562	0.9063175774977825
8479	34258.56135475671	36.55955757390945	3967.2535591052765	1.0645493612621237	17.270668912063663	19.236517631246006	13.706164241692097	2.1216701013936214
8480	142921.10165460568	79.17765773673611	11924.891456125411	1.0090287888555218	23.970214266594763	26.696888018974033	18.980797243062668	2.4249087279172232
8481	51117.69139039517	46.4634	5463.187987027271	1.1615855543178901	18.71350263317966	23.683549322049956	14.396870548285714	3.028633450673689
8482	39090.888748098645	37.89458833395608	4314.508222187725	1.028540543002859	18.120669487692915	23.874113754878515	13.397825252946706	3.7396004738046007
8483	181057.18239686714	126.25205728444577	16948.53024359393	1.3409049573205742	21.365531971753327	26.88745245180259	16.2322	2.806113513917188
8484	64902.192386709896	46.63556207445129	6167.273712465153	1.038219076748887	21.04728780093903	23.683549322049956	17.605369471473217	2.667437296868817
8485	98375.02193288453	75.17752057630162	9640.317827328192	1.0534386811924732	20.40908270762876	27.34458140955767	16.914663164879602	3.664169415000474
8486	122873.3155209682	100.80396769077477	12475.918637160434	1.1350633714507798	19.697678238295186	27.062880685963254	13.478664241692098	4.588209543243934
8487	51728.084071672216	61.37951052262419	6316.548555991597	1.0184020626371026	16.378591445356737	23.782977464112662	13.397825252946706	4.03722
8488	60130.17874420311	37.545589729043925	5326.361571957453	1.0190679710503636	22.578331542785257	23.074460652956084	21.699032881366634	0.5652906743089043
8489	158118.13293460192	94.07416783088578	13671.965802631792	1.027692723123881	23.130270396692318	27.34458140955767	12.861986264201315	4.174648789950105
8490	28502.681577893174	35.931411126626486	3587.4423382158093	1.084081635047656	15.890252102041478	21.08994421227277	10.46882417613421	3.924299136566718
8491	49956.12071135848	45.55351683783099	5347.616329203339	1.0141301635548954	18.683509674599524	21.08994421227277	16.240369471473215	1.7382652799714464
8492	47662.40456005715	60.27170485836302	6008.272817286562	1.076383693817909	15.86559266181335	18.980797243062668	13.839001076812497	1.7251004607392828
8493	65781.34327838491	89.07653683947782	8581.001202733154	1.0351610266384812	15.331857372874564	17.789077931691825	12.861986264201315	1.7124021236440454
8494	96460.55458816898	61.09437289963801	8605.585323671305	1.013671090674113	22.418127520701194	27.34458140955767	17.789077931691825	3.066739393832045
8495	18207.565235298283	15.48264835226842	1882.1468030064211	1	19.347656841872993	21.08994421227277	17.605369471473217	1.7422873703997759
8496	46488.99762654439	38.9577	4770.64	1	19.489636018707042	23.074460652956084	17.605369471473217	2.5359630574764633
8497	47019.14099536032	58.77439563104649	5892.998944911409	1.1157	15.957627494897563	19.115855543178903	12.861986264201315	2.1307697431549193
8498	40695.03992297605	26.874805239524235	3707.2197852362724	1.0310378956755901	21.95447924886516	23.074460652956084	21.08994421227277	0.8300666683412598
8499	51430.378903948294	85.45190740473464	7431.486181505883	1.0151561089967958	13.8412	16.79003263635282	10.46882417613421	1.837108676258976
8500	121569.16470946449	61.24649878552673	9672.913003245032	1.0161951465789327	25.135998776931192	30.830049833011216	22.46537198386222	2.8578526492272096
8501	183580.8288021539	91.18358217405469	14503.636943178723	1.0138711425423272	25.31514399062433	26.696888018974033	24.064678187707074	0.834597
8502	121179.11694711375	58.74320142752104	9457.963406417173	1.0050370616580495	25.62478024918017	28.960925736629044	23.17388879501879	2.0489323464478963
8503	72894.13779700502	53.715015236805414	7014.538211194422	1.0796882639071552	20.783731046093415	23.782977464112662	13.397825252946706	3.7729691462601473
8504	61844.888691718275	75.36850634464297	7653.353834623762	1.0561149040099553	16.16151298583167	26.1486	5.6825	7.37969
8505	106671.69622305744	52.716655810533155	8406.272392758487	1.0114911494918934	25.379072016497794	27.15401697672911	23.782977464112662	1.555200693815264
8506	66237.88715339031	29.29215928847532	4937.8	1.0365662563674671	26.828883866394335	32.054929426399404	23.17388879501879	3.7920417018123302
8507	55387.32006614381	62.84662725338124	6613.800580712192	1.00728	16.749014243843305	23.17388879501879	10.46882417613421	5.531962008160178
8508	86038.89274482636	61.04251271117957	8123.974275049929	1.0330830148154193	21.181478382831926	24.064678187707074	18.35091584362472	2.7888946065321183
8509	37109.228082096066	23.791155482061043	3330.8391446040832	1.024081067194046	22.282209660116752	26.544928307635242	17.789077931691825	3.578272077634373
8510	29232.722183169957	54.8382	4488.291160228726	1.02565	13.026214717175455	22.135444101889593	5.6825	7.449071544018522
8511	58561.079813216835	62.97081513272671	6807.366414224717	1.04896	17.205208666554874	22.135444101889593	10.69632417613421	4.5201650159615125
8512	35195.987650825904	10	2103.059259646972	1	33.471227678799735	33.6542	33.28828538138097	0.18294229741876222
8513	46423.11327062576	86.08105474462064	7086.403100530188	1.1008182664074024	13.102024429615778	17.605369471473217	10.46882417613421	2.1867647452377232
8514	579280.3617778551	295.79296248241144	46402.70022574835	1.0022542922803201	24.96752813778793	27.801710367312747	19.898224900901926	1.887517302966219
8515	106741.2488323003	49.32578655152376	8134.073294587438	1.0121201752692524	26.245460291912515	32.43273927041996	21.782871983862222	4.223269965785066
8516	149079.2020917135	68.46700268940634	11325.414866551293	1.160223580963832	26.326488494828915	32.43273927041996	19.465470521527973	4.123016274673734
8517	49305.016342733536	36.54117432893533	4758.189515106543	1.293088293846535	20.72427598194542	25.996663059114308	10.46882417613421	6.113395895799953
8518	75082.17625962239	113.80853376200683	10362.410013690753	1.3666821398926416	14.491257566613225	21.938863982271865	5.455	5.700636690816317
8519	57874.63180535698	33.60310155527739	4943.547765985156	1.0138345290236235	23.414209610180098	24.395864245279938	21.52715159567888	1.33471
8520	63148.832810533175	40.39082151044461	5661.466464426652	1.0438877475331956	22.308295282617518	27.34458140955767	18.744032881366635	3.466498909638954
8521	56883.13197286922	67.85930086827187	6964.683298411156	1.1282183368940086	16.334736135337522	23.074460652956084	5.6825	6.222127170375697
8522	60361.24999306884	41.20103924667262	5590.34	1.0304891613278737	21.594844975293704	25.25783337776482	17.605369471473217	3.2962066797130554
8523	16462.25504220444	33.12672850553768	2617.8145009434206	1.0940016451016392	12.577098214003854	12.861986264201315	12.007322113608929	0.40289254434727795
8524	13487.823070548044	43.56324156524047	2717.2897863842672	1.027616730483114	9.927408654117434	15.48264835226842	5.455	4.440751951171447
8525	73850.29144083515	59.224136029604665	7413.621435601125	1.034869852284257	19.92286552053951	22.293490698174466	16.79003263635282	2.1636554341992396
8526	117185.37278086254	73.4221	10398.127197167938	1.1077857437370238	22.53970749901568	24.064678187707074	21.08994421227277	1.1452738021553073
8527	67288.84747983853	33.60310155527739	5330.478047625363	1.0138345290236235	25.24683410329945	27.801710367312747	23.874113754878515	1.8082446818353508
8528	95940.07994287071	110.8899486124752	11562.481772876468	1.0378194460016756	16.595067015444577	23.874113754878515	13.397825252946706	3.2910455339666522
8529	54032.11389227175	38.9577	5143.128055443352	1	21.011381909919812	21.52715159567888	19.979842538401677	0.7294084846613832
8530	37666.793334774105	23.791155482061043	3355.7687407986577	1.024081067194046	22.448980394167194	23.683549322049956	21.52715159567888	0.9076958301012614
8531	114409.59054461183	120.99222295252291	13189.091331338179	1.0355180681236484	17.34912401019877	23.874113754878515	10.69632417613421	4.3088480697463325
8532	130728.27458008257	80.28347027058632	11484.253355283385	1.0117076037086665	22.766525700156272	25.25783337776482	16.914663164879602	2.482754087565144
8533	171848.15614703874	179.24704386509953	19674.48492353323	1.0646332562062382	17.469139020913946	26.1486	5.6825	5.51517
8534	92855.09550039575	77.71615995252516	9522.773818310265	1.1853585479992899	19.50169084597078	23.782977464112662	17.789077931691825	2.120807123046149
8535	34501.232412380734	26.080147052785406	3362.615838772144	1.0160542400764152	20.520472195824087	23.874113754878515	17.789077931691825	2.5228699285264775
8536	84723.89502551872	74.82340035305532	8925.377817396426	1.0209819872956603	18.984943104679257	27.801710367312747	13.861031559540322	5.118545042606504
8537	356326.0429291397	107.90842722919868	21981.45297117233	1.0202284213448487	32.42060871921843	35.545190417362264	28.4783	2.3357434639047723
8538	86333.40421294906	40.87270236551855	6659.031071489402	1.0222770481511219	25.929719590162286	27.34458140955767	25.158405235702112	0.8730684349460632
8539	78817.81918129782	91.58368004794025	9524.149071630967	1.0469845424872075	16.55115193777634	23.511668036362202	10.69632417613421	3.5726746808473346
8540	77718.4	81.35048016142338	8913.474890303341	1.1100454471563546	17.438416910414027	22.46537198386222	13.089486264201314	2.5929829866621676
8541	36413.813070603275	29.00719060225255	3643.265703893449	1.026482024564996	19.98965545207912	21.08994421227277	17.789077931691825	1.5560432871925352
8542	135965.04451479943	86.72516446534112	12172.818109104213	1.1247897322987774	22.339123659969804	24.86787823810241	14.82421567134424	3.3996780157504336
8543	0	0	0	0	17.872487953806168	18.09741692043722	17.647558987175117	0.224929
8544	84504.9	54.86329554807759	7632.851637749442	1.0378854341384354	22.142418822987736	26.1486	17.647558987175117	3.1518336343162168
8545	56241.18387101533	100.60137303758194	8432.068249160413	1.2123217362760423	13.339831274875012	16.79003263635282	10.69632417613421	2.3808147030224767
8546	8136.216659617228	10	1011.1513929351701	1	16.09297423998877	17.789077931691825	14.396870548285714	1.6961036917030556
8547	114212.07837081313	47.56644554696602	8262.496701221547	1.0103927652021532	27.645899901885045	33.21642376482147	23.17388879501879	3.820845132028875
8548	78548.48892750185	55.1912	7380.889608020162	1.0275433171950306	21.28428769403356	23.782977464112662	17.913708460218608	2.3368587751958456
8549	69009.80039953868	78.11430086738244	8230.488126216222	1.2177410889809277	16.76930926605063	22.13624026477275	10.46882417613421	4.045342235661392
8550	157003.43396208555	146.68750370039857	17012.027130088205	1.3444370549962246	18.457933644415895	27.15401697672911	10.46882417613421	5.076421242551128
8551	127166.60820367321	96.9288	12445.661409104843	1.547731414923005	20.435492180534855	26.696888018974033	14.862204354357088	4.01769
8552	157252.87543125456	51.898839325067826	10127.05228925132	1.0431825716263432	31.056001477974014	35.28732776920758	25.198421490329405	4.358049992298793
8553	156109.72701826182	104.68439153042323	14330.484730184997	1.022175164060048	21.787082566640652	26.1486	18.298297243062667	3.0423906637082094
8554	357766.4054006755	133.5941616565849	24507.468338804872	1.8720124897932657	29.19652086904398	36.926603030549494	21.699032881366634	3.6485888543992537
8555	113815.49778657503	66.28062008846658	9736.41	1.0000353525216779	23.379352731054798	27.830631321596364	21.08994421227277	2.3400129627622737
8556	443283.14961449656	23.791155482061043	11512.067068005917	1.024081067194046	77.01191228227975	84.46797531801785	72.8576	5.283709269689736
8557	106055.06700944029	68.69741086444404	9568.433171505623	1.0478009109473783	22.167697701075586	28.287760279351442	17.789077931691825	3.944929586372364
8558	426071.79096153687	229.06093203809894	35020.45905667428	1.0333655563357709	24.332735917140134	33.6542	10.69632417613421	6.110727782200556
8559	314098.21702699945	150.21087006590477	24349.404726863042	1.7610900188571195	25.799252224057557	31.37831508153215	20.253561423500248	3.073752148294454
8560	14477.563477952493	33.60310155527739	2472.534460166417	1.0138345290236235	11.710707139732293	18.980797243062668	5.6825	5.499568611122658
8561	1256060.4591300082	26.080147052785406	20289.213960345707	1.0160542400764152	123.81558611239628	133.2880478706228	107.38926963319275	11.660581751017281
8562	160100.2738465998	123.86650587988476	15786.21134513661	1.0462829201332242	20.283558904198156	25.958058337624536	8.075662088067105	6.101411395224649
8563	189423.7478507011	112.88397966172639	16392.23986796831	1.1378882115885827	23.1114	27.830631321596364	14.169370548285713	3.828732530993643
8564	86395.15111472584	33.60310155527739	6040.03	1.0138345290236235	28.607510480206212	31.251109994218446	24.449888424545534	2.9758306294109675
8565	110303.78738684682	74.73005396460263	10177.656572268947	1.0114507281620302	21.675674867511542	28.287760279351442	15.08757685487933	3.8593407052122912
8566	47128.91641197576	26.958777123700187	3995.7540971572034	1.019994217239592	23.589497885020418	27.253445118791817	16.361031559540322	5.111458731960853
8567	128938.97941661272	75.58528722657977	11066.637389782523	1.0054240502633494	23.30228684201003	26.33918720328166	17.913708460218608	2.80026
8568	51880.12799036129	47.90363409779593	5588.428285364851	1.0175552274872768	18.56698353854753	26.50632358614547	13.303162088067104	4.894580002320415
8569	33462.6	23.791155482061043	3162.953768130287	1.024081067194046	21.159112147732554	23.782977464112662	18.16720738340611	2.307351754179553
8570	5498185.812785597	195.21571469785277	116137.38043660272	1.0087220919741648	94.68417131703698	104.64547516293615	85.89794446255996	4.955235754721839
8571	68498.22652975454	33.60310155527739	5378.1669304726465	1.0138345290236235	25.472703772597388	27.253445118791817	23.815696530469683	1.4061795607270076
8572	799626.5449847576	130.43601198408075	36203.22750268253	1.0081761534603262	44.174323680147474	88.7377	5.6825	31.152643056895453
8573	86981.5	63.369123772244876	8322.564214297581	1.015092431616555	20.90256508304963	23.683549322049956	14.169370548285713	3.1382252201072314
8574	174068.78846033642	86.16762012451119	13728.953511755504	1.0583907141327726	25.357910682892022	27.15401697672911	23.782977464112662	1.225310825784916
8575	113536.4312317631	47.90363409779593	8267.168362678669	1.0175552274872768	27.466824492001958	32.59974578733069	21.85628331476835	4.180985939728895
8576	58942.79192867125	54.197007790894645	6335.894519970401	1.0138854907958106	18.60598901793163	25.767493904795977	13.397825252946706	4.1697
8577	130773.96704665356	68.34464788609677	10597.851660564716	1.0310084589498887	24.679335253063005	29.612068014802336	16.922869471473216	4.262981971818556
8578	81646.01184392859	54.31161293867086	7464.810204950511	1.0579607641788953	21.874906287579183	25.866922046858683	18.35091584362472	2.8442471388469808
8579	681414.5690277978	26.59802799119379	15091.602536077697	1.1449018065144916	90.3038	92.04381434015373	88.44146085568947	1.473196557092559
8580	39362	30.96529670453684	3913.6446361004328	1	20.115288908218535	27.34458140955767	14.396870548285714	5.392764265825869
8581	391988.2272776446	126.00057203872693	24913.096047722178	1.0413756386651256	31.468447480535797	34.13067757483653	23.874113754878515	3.0434910777054114
8582	156066.90936653013	127.40459384748345	15807.125117905982	1.0740361582780724	19.746400209072906	23.874113754878515	14.396870548285714	3.0704326114439673
8583	235740.04581643693	204.80690528977698	24631.673058245637	2.5156285671548813	19.141212637809126	26.049194628390392	13.089486264201314	4.2399662122227975
8584	69660.63332415691	70.21100110515766	7839.732133179404	1.0187045136187534	17.77117690777683	21.699032881366634	13.397825252946706	2.4488222593987183
8585	30786.57235479219	15.48264835226842	2447.418432636039	1	25.158405235702112	25.158405235702112	25.158405235702112	0
8586	93443.87474857367	52.716655810533155	7867.817496284314	1.0114911494918937	23.753442372730134	24.60131371317589	23.17388879501879	0.6098192849831993
8587	63268.95350018285	80.08471403806763	7979.488848485115	1.0049748390493203	15.85789633936121	25.25783337776482	5.455	7.757796396022995
8588	80248.71933477443	38.9577	6267.876251669634	1	25.606350895456117	26.79631616103674	23.782977464112662	1.309187267973609
8589	161209.49550291352	85.98172738333398	13197.854142439617	1.0835152875248195	24.42965254245703	27.15401697672911	18.35091584362472	2.819836414181033
8590	211161.93080854518	136.84392157729928	19055.726017779147	1.1048168122126356	22.16256999198345	27.739495030830508	10.777163164879601	4.4021053006076025
8591	209480.4900399093	114.457	17357.941474187155	1	24.13655909042278	28.964374624218696	14.396870548285714	4.256285140202036
8592	96843.00570679984	106.47753600461598	11383.29677074623	1.0106853373122762	17.014931202650406	27.801710367312747	13.089486264201314	5.078459162521497
8593	87286.50103679561	107.21818583220053	10844.579120364371	1.1445694506851956	16.097720357424596	20.15172382408943	8.075662088067105	3.8865378794526784
8594	76411.67672939225	29.00719060225255	5277.61	1.026482024564996	28.95690185567014	35.47332880080276	22.46537198386222	5.310505314063348
8595	37380.11051457864	33.60310155527739	3972.966515227017	1.0138345290236235	18.817229076214716	21.173783314768354	14.213162088067104	3.2558713257837857
8596	54591.69454888602	53.9269	6082.343844307243	1.1065309333117466	17.950874184786844	21.90353407192932	16.407665318504595	2.0300521929479944
8597	277889.75883571967	158.38806923676492	23518.1	1.5702915380899998	23.631979553353478	42.83269843184899	5.6825	12.415090941012243
8598	22606.346026512623	49.25649133676743	3740.6911641597612	1.0965672264849597	12.086721428974474	13.089486264201314	10.46882417613421	1.2302363988889586
8599	85267.47704151996	69.88780332255354	8653.610298889067	1.0544601716059843	19.70679845670111	25.158405235702112	17.789077931691825	2.5217859283640403
8600	51806.241968612376	51.0621	5765.609977450876	1.0263636084070926	17.970775744882154	19.542635154995562	16.240369471473215	1.3540619767110784
8601	106073.90894224875	79.0781	10266.852130503252	1.2036558131479977	20.66337521840773	25.85863019556183	13.706164241692097	3.8988342028622034
8602	101585.93398210748	80.78233803485037	10155.000057781486	1.1167626239045378	20.00707698751121	26.239759061218955	13.397825252946706	4.935865752909197
8603	114971.88250554765	113.8810205150836	12827.039388940026	1.018930913051582	17.926487791825274	23.704774605788288	13.397825252946706	3.4799958692692385
8604	40588.59004433046	27.37299764366336	3736.5267402733352	1.0501507875989795	21.72530420128149	22.90257936726833	20.918062926585016	0.8513793460666089
8605	70369.90246686574	33.60310155527739	5451.149448566229	1.0138345290236235	25.81837211796663	26.79631616103674	24.510177422410038	0.9620834001142957
8606	35533.154162734885	19.47882953362445	2949.1933131582964	1	24.096863372229997	24.510177422410038	23.683549322049956	0.4133140501800412
8607	35812.479116767325	20	3000.1096153317344	1	23.87411375487851	23.874113754878515	23.874113754878515	3.552713678800501e-15
8608	171541.80419162195	89.9493	13924.793240434632	1.0653212800818141	24.638326936661596	32.054929426399404	17.05009322284036	5.276785750279856
8609	160415.25330986406	94.36135837000396	13791.923982512679	1.0161988067186145	23.262200910222653	26.248050912515804	18.60663623180806	2.984818877591382
8610	47797.45683149098	47.84105629390989	5360.529703147646	1.0299929573935052	17.833109591175223	23.683549322049956	13.397825252946706	4.002521243968887
8611	35492.534952069516	54.43786161182783	4927.469785929035	1.0083120293919599	14.405987857468997	23.683549322049956	8.075662088067105	6.664542254965639
8612	18218.69717563612	15.48264835226842	1882.7220788373343	1	19.353570429138422	20.918062926585016	17.789077931691825	1.5644924974465955
8613	535518.8200736786	211.20763353886258	37700.49967987412	1.049798811182923	28.409109938644015	34.053020017077415	21.782871983862222	3.981452825822217
8614	51936.61088973524	33.14456214826197	4651.016479775397	1.0703776703488146	22.3334	24.52180714546215	18.604414766812226	2.650047519824185
8615	199211.43922541375	225.55361017627988	23762.217127160966	0	16.76707507210754	26.544928307635242	10.46882417613421	5.55763
8616	53457.67447252501	69.55653977161467	6835.636302527572	1.0402686325799602	15.640877339468247	23.074460652956084	5.6825	6.147758753838654
8617	70478.05745503466	96.35941870789202	9238.021749947211	1.6059903117982004	15.258257528011857	27.801710367312747	5.455	6.3591573525419856
8618	16735.386267887458	50.70325250124104	3265.432508592411	1.268151316130185	10.250027354018945	13.706164241692097	5.6825	2.578892090502217
8619	96255.99665176771	84.49883029041808	10109.837571898572	1.0567103445842256	19.04204611938021	26.33918720328166	10.46882417613421	5.956920210098032
8620	121421.58272260163	60.93593781773493	9642.499532956766	1.0427720637688047	25.1847	28.935453669935082	21.79846102342934	2.384704977993348
8621	117470.50316807821	78.49810229610603	10764.625500133234	1.0075990551985634	21.825283780959086	23.683549322049956	18.980797243062668	1.3937186817442087
8622	87811.24736409719	53.184399199195525	7660.764890037433	1.0360032518775222	22.92492946188513	23.874113754878515	20.918062926585016	1.0534407775490309
8623	160398.4217459659	86.10974983650802	13174.408973332052	1.000743730418162	24.349998860768352	26.605751728208176	21.938863982271865	1.7076310571217226
8624	139174.84430616614	133.33347521841324	15270.557880410566	1.0764750334111772	18.227866381319696	27.15401697672911	12.861986264201315	4.298565737134241
8625	116988.4462005233	100.00652137895082	12125.246573415652	1.0916278960221903	19.29667087463904	23.683549322049956	17.476501076812497	2.14738
8626	52622.88987189175	55.49590023115299	6057.908781880386	1.013697895889745	17.373285655700315	23.683549322049956	10.46882417613421	4.913711158373367
8627	86133.86918303679	53.242073186137404	7591.356540406264	1.0106826124713912	22.692615930914293	27.34458140955767	18.298297243062667	3.4545213832796158
8628	59178.85118656568	46.4634	5878.1923597885425	1.1615855543178901	20.135050901496708	21.699032881366634	17.789077931691825	1.9154789087945523
8629	11907.440355560764	33.60310155527739	2242.352172194047	1.0138345290236235	10.620490842800876	13.089486264201314	5.6825	3.4916868103815744
8630	90468.46014097387	84.47128742951655	9799.59	1	18.463715775019974	23.874113754878515	14.396870548285714	3.1140763852930466
8631	112770.16303833085	104.9517314233569	12195.422200568859	1.1110852710340502	18.493851411404297	27.34458140955767	5.6825	7.730951381751619
8632	50497.97569686766	65.86084369838693	6464.806961717691	1.083588198489052	15.622423375020748	23.074460652956084	5.455	7.344601837079452
8633	72634.05620982776	61.6908	7503.872577596954	1.0292090923172268	19.359085714402717	21.52715159567888	17.913708460218608	1.6056785548404684
8634	173534.52880978392	82.02995734921197	13374.702338644454	1.005073306178555	25.949665931387283	26.696888018974033	25.169500536045792	0.6616538661044712
8635	212661.80427832634	176.28070952010432	21704.61436994073	0	19.595999325640825	26.696888018974033	7.406532274601237	4.623543101382788
8636	39585.64652400552	50.705751153098994	5022.297252672937	1.011121841103043	15.763960009709692	23.874113754878515	10.69632417613421	5.505396494615208
8637	17863.636264838366	40.348661687842885	3009.5698867198466	1.1378641197925234	11.871222093006839	17.789077931691825	8.303162088067104	3.553619287305964
8638	100094.50264945571	66.771	9164.4	1.0781578351137766	21.844212077994285	23.874113754878515	18.980797243062668	1.8487082337952276
8639	44146.857274332746	53.09659122768617	5427.35	1.0044635140323628	16.26828003807851	18.35091584362472	13.397825252946706	2.2271007114068997
8640	113202.13994734045	69.19349306430576	9921.22	1.0532013237961857	22.820216182231075	26.049194628390392	18.35091584362472	2.672641355534576
8641	91677.21008908251	63.30808025046905	8540.14	1.0712027115138587	21.46971036949907	27.062880685963254	17.789077931691825	3.630533325745736
8642	97476.27743602403	100.09662792054868	11072.969999145711	1.0189451441269808	17.606166628022006	23.782977464112662	13.397825252946706	3.1197780217270488
8643	64424.12063241317	75.65326306768175	7826.057131675278	1.0656750254320686	16.464004682935986	23.683549322049956	5.6825	5.940655144350761
8644	100491.78613116528	64.48914327233643	9024.3	1.0748190545389407	22.271375620744955	23.874113754878515	19.542635154995562	1.8649256380687251
8645	92225.27674675343	90.54410097451577	10243.774179484964	1.1874710330325147	18.006112811711812	23.074460652956084	13.397825252946706	3.2498286992712977
8646	108557.90539910701	64.42645342683021	9374.924350959162	1.0326	23.159206695465294	28.90010231605611	15.923824176134211	4.574969159309174
8647	41888.701551486156	35.34435976746461	4313.337497179463	1.0291649601778725	19.422872232408253	23.874113754878515	16.485662088067105	2.7287943912579165
8648	90092.19170724117	64.03422541831351	8514.410572426608	1.0257465105589514	21.162285032154585	23.874113754878515	17.913708460218608	2.462746638664208
8649	39870.5	40.62685541621737	4511.671514553825	1.0161281106186577	17.67438842587623	21.08994421227277	14.396870548285714	2.367365202078362
8650	30792.943217857763	57.73310890089191	4726.5363793023125	1.2045718922913653	13.029813269903627	17.913708460218608	5.455	5.217882084039998
8651	55099.111585263614	54.21518836860102	6126.856599983143	1.0291550448165685	17.986094724467755	19.979842538401677	14.396870548285714	1.9645870327827704
8652	112785.6002159001	139.06407117487566	14039.098763975417	1.0241170180430716	16.067356190314722	22.711479025148606	13.170325252946707	2.823389067188271
8653	119816.9490300673	74.15268664747916	10566.411154414236	1.0215226602907055	22.678835278904028	26.453792016869386	20.4809	1.7225731541609937
8654	219649.09934347004	145.7449114567436	20057	0	21.902469119793654	29.699755417978537	14.862204354357088	4.6771222774698415
8655	71739.14692268686	95.36080321668375	9271.88	1.0821165566737594	15.474556728942645	24.974742464597412	8.075662088067105	5.348508281849568
8656	5115.33	15.430650099720362	995.9418731695963	1	10.272352177178544	14.862204354357088	5.6825	4.589852177178544
8657	269628.7192187577	86.7825	17147.633168247776	1.0078176402212349	31.447922471076463	34.974442346077126	24.52180714546215	3.549454733283108
8658	105019.71670801865	61.888571581557436	9037.443241279594	1.0264253522857205	23.24102379494427	26.605751728208176	19.43377033457467	2.9446223197847092
8659	913767.0513273812	92.14126722670102	32527.431393020794	1.2069426785539112	56.18439650438814	77.0762	23.782977464112662	19.81953827470279
8660	48335.65039723431	59.15711321601872	5994.351445995579	1.0696160498525231	16.127065899522492	22.13624026477275	10.46882417613421	3.902569824987063
8661	103004.01051491698	84.24432585123456	10442.44818306548	1.040794519693312	19.727942855767978	27.34458140955767	13.089486264201314	5.094630498543908
8662	954661	56.10845871758889	25944.402304069434	1.0174977513630403	73.59282301873306	84.46797531801785	65.27880895969724	8.04055
8663	48913.31180095785	63.09717527959161	6227.638933498957	1.010818785840844	15.708461047042826	35.98788314112848	5.455	14.340017652594133
8664	3353927.1415341836	201.57008187771015	92171.10204019617	1.0160218015012388	72.77611024052905	84.46797531801785	61.19454155155373	5.454677255367036
8665	4.57544e+06	496.28624913294493	168922.47887680214	1.0160914160959296	54.17205808049184	76.86154549655174	26.799260375950634	11.456562661717491
8666	85002.94483263949	88.97019236160851	9748.643358966081	1.0494674054392237	17.43892800313801	24.31961298958148	10.46882417613421	5.053724471831756
8667	965224.9443895804	19.47882953362445	15370.947135663055	1	125.59082220120376	133.59551091269051	117.586	8.004688711486757
8668	1890776.6709591094	35.22334712622091	28929.46225469653	1.0093937525160042	130.71633715916394	143.79343715440152	117.586	10.699152812050354
8669	53764.189446759556	20	3675.9236400355185	1	29.252070887000286	32.7986	25.25783337776482	3.0947478490202216
8670	149727.09714882585	54.21518836860102	10099.866188047892	1.0291550448165685	29.649322943706284	34.053020017077415	26.696888018974033	2.4488957996628318
8671	73287.94565043361	47.56644554696602	6618.682613368054	1.0103927652021532	22.145780340761654	26.696888018974033	19.41800462646878	2.7305169309694497
8672	144252.31412955577	89.31353609960624	12724.038327440743	1.0114631471387843	22.673982963169845	26.88745245180259	20.15172382408943	1.8438340794911006
8673	109975.55998173592	85.41360931883867	10864.670510268015	1.3547290853717646	20.24461945307957	25.158405235702112	13.478664241692098	3.695474212706027
8674	119638.66639802065	67.20620311055478	10051.83598785809	1.065944862854425	23.80434112584721	26.79631616103674	20.918062926585016	2.00905
8675	59379.62706753445	33.60310155527739	5007.412245959396	1.0138345290236235	23.716692036070857	23.782977464112662	23.683549322049956	0.0468709
8676	157587.39021799748	108.8802876466423	14683.861969887095	1.1626937547034073	21.46402500121147	28.964374624218696	13.706164241692097	5.430330522524123
8677	51830.774058327144	90.92189368186439	7695.432189598558	1.4284070892514182	13.470529732789696	21.06474182580869	5.455	5.676489455200227
8678	177244.0237241348	75.65541783024227	12981.077698570234	1.0111178749836442	27.308059906868422	29.023141073111283	24.064678187707074	1.3740277705690103
8679	71664.8	35.078719236086755	5620.560901958772	1.0583551859630227	25.500932473484788	27.801710367312747	23.17388879501879	2.0054886384800503
8680	146612.3997440776	92.97189345983003	13087.784068833436	1.0060229108752465	22.404464953423656	41.3696	5.455	12.74787386428086
8681	82369.81016640384	26.874805239524235	5274.261122074178	1.0310378956755901	31.23463486540869	38.00752918276528	20.58893120749554	7.6201871366891565
8682	87271.99491343097	95.06511059632942	10210.639958260123	1.0047762896943684	17.094324208901394	21.52715159567888	13.089486264201314	3.212740765132007
8683	863201.5422216865	147.07925542766895	39942.638256825005	1.1407850507334059	43.22205942789425	99.78959311572817	5.6825	34.846889550922334
8684	38977.11390273569	26.59802799119379	3609.3956491271074	1.1449018065144916	21.597584577441314	25.158405235702112	15.923824176134211	4.055264693764637
8685	136310.41984678915	65.8092	10617.269347375435	1.2808799994034672	25.677114404276608	29.023141073111283	23.874113754878515	1.8856407064954694
8686	73567.69702331715	78.7271	8531.207922105135	1.052169678938931	17.246724659633852	21.355270309991127	10.46882417613421	3.288492525976355
8687	87223.96750827206	53.63836818709882	7667.6208417200405	1.0034347922801692	22.751246914474585	26.1486	17.913708460218608	2.7368665258948255
8688	56633.04937020997	30	4620.622969061722	1	24.513166189670763	26.239759061218955	23.874113754878515	0.9998800504078244
8689	40123.22392504754	60.1122	5505.342059793208	1.028676499921703	14.57610571305887	17.913708460218608	5.6825	4.7252300218342755
8690	74501.90253566665	42.507268265067324	6308.414359466439	1.0191179861141204	23.61985065989482	29.608619127212684	13.397825252946706	5.5336787760304595
8691	112943.55304922439	84.46859535811308	10949.2	1.0106314141290065	20.630423843758265	27.801710367312747	13.397825252946706	5.115462081709732
8692	85554.5	70.1178	8682.417805453219	1.0509149419607011	19.707533399387774	22.13624026477275	16.914663164879602	1.8424991048599555
8693	45151.554449745236	26.958777123700187	3911.0320906271877	1.019994217239592	23.08932957003918	26.79631616103674	18.788123227030834	3.2962212053931634
8694	29323.931885473703	29.00719060225255	3269.406090740891	1.026482024564996	17.938384569919553	18.604414766812226	17.605369471473217	0.47095446869782026
8695	161105.41165148813	138.78268077450824	16762.069328912734	1.104532690142123	19.22261607325522	31.396997570973888	10.69632417613421	6.0145222145176875
8696	105540.65020099988	47.56644554696602	7942.645227978995	1.0103927652021532	26.57569290120609	28.4783	23.782977464112662	1.7338645503293864
8697	105573.9870026795	29.00719060225255	6203.492019089656	1.026482024564996	34.03695424377193	35.47332880080276	31.396997570973888	1.8691489161051442
8698	21616.713639939397	33.43200861449997	3013.5680426252393	1	14.346258875978933	26.88745245180259	5.455	9.122463921899707
8699	116010.58853049035	69.43280446140739	10060.883048288093	1.0475951943940038	23.061710979779274	25.958058337624536	21.173783314768354	1.5648158841701698
8700	52124.06744709056	81.24732686063308	7295.055857244935	1.0886956362679605	14.290244918501784	19.542635154995562	7.848162088067105	4.105729603926946
8701	416412.4787400924	107.93946913226614	23766.046292686293	1.0701338542801107	35.04263802332475	46.423564116441675	26.696888018974033	7.041904453224849
8702	44817.33554393128	49.14518017308307	5261.001366107415	1.2615023938745504	17.037568487495513	23.874113754878515	8.303162088067104	5.635118609291701
8703	15979.412164553512	16.716004307249985	1832.110098910167	1	17.443724778395016	18.47978423828544	16.407665318504595	1.0360594598904225
8704	40982.468543487295	35.22334712622091	4259.114351920425	1.0093937525160042	19.24459648518636	23.511668036362202	15.24132417613421	3.381502567568791
8705	18792.876385214637	23.64	2362.790938646662	1	15.907354373026882	16.240369471473215	15.24132417613421	0.4709544686978186
8706	170140.41037291964	81.97001049848855	13238.420305578076	1.0903526728484576	25.704035140994897	33.21642376482147	18.980797243062668	3.9943051919433894
8707	44771.17016409714	52.1178	5414.982248783063	1	16.536035801099363	17.789077931691825	13.089486264201314	1.9939538489640205
8708	25530.83667316811	38.81731616655936	3528.988215801114	1.13029	14.469210499968963	17.605369471473217	10.69632417613421	2.740432460444614
8709	158713.6985091555	104.30869604090228	14423.6	1.2229274978371232	22.00756592839069	26.057486479687242	13.397825252946706	3.7158686695007868
8710	84629.19574688339	52.716655810533155	7487.536714008082	1.0114911494918937	22.605350458864418	23.683549322049956	21.699032881366634	0.8085262505334285
8711	229092.69795191145	118.09481548858693	18438.516292767163	1.0486941391262392	24.849363616288056	29.612068014802336	22.46537198386222	2.12507
8712	89258.59128793665	79.20189497891258	9425.355344800631	1.05353	18.940101040789923	27.61114593448419	8.075662088067105	7.454335651526522
8713	82939.35956382804	66.87815690881726	8348.864617414796	1.0090509281754132	19.868416452897275	33.03749199872772	12.74132417613421	7.409034587319568
8714	56501.88822220078	29.29215928847532	4560.496286163955	1.0365662563674671	24.778833125518076	28.763352740309074	21.699032881366634	2.9540979020190425
8715	795142.5536127497	182.2513135766042	42673.94210717041	1.012332080237311	37.26595267978036	44.54090257735405	20.83758991675931	6.488233063351254
8716	92705.84290308137	87.68648596051446	10107.059410027374	1.029809812469597	18.344770549405585	21.699032881366634	13.706164241692097	2.3790467384070935
8717	160875.83689544775	58.638010444171755	10887.795492814326	1.0032373497892857	29.5516	32.671607403890185	23.97354189694122	3.2692494689223315
8718	102036.88161093813	135.66740405735993	13189.285773913263	1.1170593358261203	15.472692511182698	21.52715159567888	5.6825	5.539514336815927
8719	155718.97261330555	105.09895269730282	14340.84992631866	1.1618594929691113	21.71684013337682	29.509190985149978	13.397825252946706	5.176886611076604
8720	165153.3613855788	147.909	17520.491227092887	1.1156372281124103	18.85259485535351	21.699032881366634	13.706164241692097	2.5625457259303985
8721	95577.88877232569	123.57506485865713	12182.854911090075	1.27257	15.690556847282314	24.31961298958148	5.455	6.099422569978663
8722	54502.36754010206	42.61761607598436	5402.654464346879	1	20.176144115739145	23.782977464112662	17.605369471473217	2.60487
8723	129629.47384707758	139.27446011491818	15062.343687532533	1.6361574260578609	17.21239091820419	23.683549322049956	13.397825252946706	2.654283239919615
8724	75321.91369309417	90.48638722645725	9254.590979268773	1.1179119184649928	16.27774017497325	17.913708460218608	10.46882417613421	2.3946272154991406
8725	262521.89939559303	89.07653683947792	17142.31072314489	1.0657635066634203	30.628531198089426	35.94404045822118	23.074460652956084	3.960564523811391
8726	49980.237788949926	39.60698191568862	4987.58	1.0236296661573172	20.041874930456864	23.074460652956084	16.922869471473216	2.9977233695966676
8727	11955.248062150818	33.60310155527739	2246.8491222004586	1.0138345290236235	10.641789823824405	18.16720738340611	5.455	5.44683
8728	40059.154107963324	62.72756023265052	5619.3362125724325	1.1732063385287481	14.257610718624345	22.135444101889593	5.6825	5.811398882355412
8729	390039.2580058159	202.1461342319028	31476.88975869414	1.2188938549596429	24.78257928250896	33.6542	19.979842538401677	3.814608228117956
8730	108758.1967685191	69.27171981994897	9730.024105155102	1.0451435774602003	22.35517519651313	23.511668036362202	20.918062926585016	0.8962536684590007
8731	19294.06826822029	64.10985885279881	3942.568500918387	1.0168343328375102	9.787562734154601	13.706164241692097	5.455	3.601053192737623
8732	51012.16858582177	29.00719060225255	4312.157942425392	1.026482024564996	23.659693947633908	28.387188421414148	18.980797243062668	3.8402968685091006
8733	144407.91147576508	121.1279736035398	14825.954105249004	1.0715936720735173	19.480420679926247	28.387188421414148	13.397825252946706	4.040247162777355
8734	147984.4072699355	87.85508449149302	12781.927829102216	1.03074	23.155256272532046	32.59974578733069	17.605369471473217	4.862841017570142
8735	303413.8356334585	166.75478880379507	25215.162985337072	1.2933936172877096	24.06598250504249	30.285233472079938	20.918062926585016	2.1438070322290157
8736	213262.07344289875	143.90419358316828	19638.054941832077	1.059761391790125	21.719266401339752	26.057486479687242	16.48169364760743	2.7877520162403413
8737	125639.59206917914	71.94201402197753	10657.601727644455	1.0133972351452527	23.577460535663686	26.430323494047514	18.422927771589453	2.404527872067745
8738	123042.93912574547	69.35548545996629	10355.56235988935	1.0078654424399216	23.763642156669928	23.874113754878515	23.683549322049956	0.0856606
8739	64690.92022138106	116.19779770370997	9719.088684317841	1.0475177064413426	13.312137037243541	18.788123227030834	10.46882417613421	2.1224794177155273
8740	57685.88458356039	34.462209232170466	4998.172811930829	1.0687755328563426	23.0828	23.874113754878515	21.699032881366634	0.8517567418947702
8741	37742.1	112.4510299362741	7302.968667399949	0	10.336086413086745	17.09837162509821	5.455	4.137927253872028
8742	61314.45466095684	125.67034620059138	9840.173881417795	1.0652990155551105	12.462067317071131	19.542635154995562	5.6825	5.8939945731691346
8743	20576.321905853136	39.149875718173845	3181.6616898332413	1.0349082000484615	12.934324206500781	13.397825252946706	12.007322113608929	0.6554894660579502
8744	93000.61326490676	115.85643788479587	11636.112836579767	1.0658108334072756	15.984824927538716	18.35091584362472	12.861986264201315	2.240447636920267
8745	66320.42421218722	36.55955757390945	5519.872488928169	1.0645493612621237	24.029694289211786	27.801710367312747	17.09837162509821	4.280304343466861
8746	112166.7945549122	74.72805406226703	10263.108569068958	1.185247516627989	21.858249632662254	27.34458140955767	15.08757685487933	4.346955924329751
8747	62994.8	59.355116480357054	6854.67	1.0155063124265054	18.38012389503823	19.979842538401677	16.922869471473216	1.013177014547285
8748	150233.71014882476	73.05616082460533	11744.027276662648	1.0419136225835968	25.58470047959857	28.4783	21.08994421227277	2.8150611539277723
8749	192335.72104120368	132.87355503793304	17920.667595945706	1.153812719042759	21.465240623593385	27.801710367312747	10.69632417613421	4.9564159893009005
8750	96361.92006847261	88.24389706186186	10337.130384861537	1.4248837642969028	18.643843403502423	22.13624026477275	13.397825252946706	2.6362977003815042
8751	97740.68357414022	91.55214626452099	10604.174920945794	1.3010474599121236	18.434377837558845	23.17388879501879	13.706164241692097	3.5824330066115055
8752	49171.31975454836	33.60310155527739	4556.701152704879	1.0138345290236235	21.581981396941092	23.782977464112662	17.789077931691825	2.693490272766244
8753	62105.55525037877	41.44911638364709	5687.583619971974	1.063952952411679	21.83899504608419	25.158405235702112	18.35091584362472	3.041012197607657
8754	32769.093507167076	23.791155482061043	3130.0041506066586	1.024081067194046	20.938690129734017	23.683549322049956	18.04257685487933	2.3053995954364397
8755	252215.0616817256	164.7458719661368	22850.60545250121	1.2057157813823156	22.075131637627425	26.1486	14.379606571111017	3.6909986519893865
8756	174903.2139094268	215.36848430226962	21756.794152057344	1.239562898808398	16.078031780512823	23.874113754878515	8.075662088067105	4.216971194125005
8757	126956.05419586586	104.02551049010282	12882.542025393901	1.0856444704000685	19.709783045242425	25.448397810593377	7.848162088067105	5.4504195254120615
8758	152897.17053559964	123.21220577469236	15386.205284379103	1.4636315222803462	19.87457826145463	29.346333528683708	5.6825	7.006869514577533
8759	63425.37467856979	47.07718343316643	6125.5020362900195	1	20.70862904062769	23.17388879501879	17.605369471473217	2.4642588920778197
8760	56775.520759736326	50.53936881725609	6004.825648320319	1.0541482750157363	18.909964779949167	21.52715159567888	17.09837162509821	1.668961328482676
8761	71381.48554423713	45.19106449638561	6366.841064779729	1.0323458549729645	22.42288909616646	23.874113754878515	20.434860426370747	1.4292955456108956
8762	52381.51741437608	65.67646911056477	6575.047092261032	1.080554740120673	15.933427298499572	24.220184847518773	13.397825252946706	4.037963613884706
8763	113831.09097795885	68.03193981483916	9864.880035735334	1.055849419145254	23.07804870725401	28.387188421414148	16.79003263635282	4.102368708418837
8764	45051.85479501549	23.791155482061043	3670.0251252561925	1.024081067194046	24.55125142603516	26.696888018974033	23.17388879501879	1.5374360785462227
8765	48808.35854433019	41.00376188502705	5014.918559032472	1.0250940471256764	19.46526467769669	21.52715159567888	17.647558987175117	1.4319049147017753
8766	46028.5	104.10893391234808	7760.014070892776	1.0543377802027951	11.86300302416949	16.099326329759204	5.6825	3.609888583011711
8767	76793.66088284389	114.03743811605337	10490.382988174333	1.3080476437587623	14.640773548384715	17.858379139557744	10.69632417613421	2.526571813587603
8768	59697.2	83.36820059384398	7908.281198829871	1.0461789741024017	15.097387675264443	22.6121	5.6825	6.966311769432216
8769	48941.03333306568	29.29215928847532	4244.408669543585	1.0365662563674671	23.061414271556686	23.874113754878515	21.699032881366634	0.9693148269552797
8770	141549	71.75926298527014	11297.872184636237	1.0922551734812236	25.057562324384268	31.374866193942502	19.542635154995562	3.415974099539414
8771	59123.30103774312	33.60310155527739	4996.592724802528	1.0138345290236235	23.66544735345815	25.958058337624536	20.52810630033987	2.2958326664991024
8772	212441.58961321725	106.09149936013384	16829.259101073367	1.1180071567004937	25.246695453119237	27.838923172893214	22.491388795018793	1.8618915826171616
8773	133683.25269449526	97.03048542476746	12767.255100639308	1.012642086208801	20.94158088652919	23.782977464112662	15.923824176134211	2.614689090755447
8774	168092.34622725943	130.3057895726634	16590.54900264606	1.0131061237659857	20.263626743207837	37.90164060714952	5.455	10.592904514327644
8775	4665.073871557448	14.07242205521139	908.2776351693933	1	10.272352177178544	14.862204354357088	5.6825	4.589852177178544
8776	409301.0265061936	99.23173652532753	22591.842134348994	1.0579003044154252	36.23440922366272	38.36404547140682	32.066854675582434	2.1471960396587644
8777	193182	101.41085193800198	15690.26461246205	1.019194597521618	24.624417641416148	32.28332406275795	18.980797243062668	4.019576186326156
8778	123888.40364404554	87.16645996598228	11649.16950836346	1.0735042646670179	21.26991174007735	35.98788314112848	5.455	11.274447783264632
8779	152988.51146497726	77.90367226849443	12238.080529873921	1.0916393776418785	25.00204359523909	32.28332406275795	21.699032881366634	3.706509064710796
8780	1094714.5874710972	189.02771189485634	50993.88771530739	1.2723851500381804	42.935129542691634	74.74015812176327	5.6825	25.31192949719792
8781	64559.330941709304	47.54364731486216	6210.558976717549	1.0055762968456463	20.790183680320087	23.782977464112662	16.79003263635282	2.7639475343564928
8782	548489.2278073714	247.4333261757174	41296.95970372725	1.0020076063954577	26.563177131795868	33.28828538138097	16.195858351296742	3.592779379843674
8783	123599.25388130477	73.88402804395602	10712.433496310558	1.0266201840084497	23.075849931553513	25.958058337624536	20.58893120749554	1.5683400702608457
8784	38601.230666145064	58.436488600873346	5324.116663324334	1	14.500520220397568	23.683549322049956	8.075662088067105	6.714354441685218
8785	3.42266e+06	78.68860256373289	58175.890078302866	1.0678888670828408	117.66609360273557	131.36223642092338	103.13132126535646	7.958242323742743
8786	107747.12105044546	77.64553820487632	10253.35565226702	1.2909228191253637	21.01694795432606	27.830631321596364	5.6825	7.554184869867876
8787	5524275.556639463	99.1986	82984.19823419413	1.0219356245718796	133.1404212895836	144.96551135701816	121.55211448794533	6.678156237924353
8788	108893.99283081222	64.10985885279881	9366.326733861197	1.0168343328375102	23.2522	27.253445118791817	17.476501076812497	3.175655481969612
8789	79976.19030488275	85.14468067338285	9250.48	1.0014769294695054	17.291260727671027	24.70899354618835	10.69632417613421	4.396559862535965
8790	112911.54611148688	89.86436468485314	11291.921837777041	1.1309602055672934	19.99864110531515	28.4783	10.46882417613421	6.309574442126048
8791	142487.12030365478	77.93374125976203	11812.872033418285	1.054811754624386	24.12404365349302	32.7986	13.089486264201314	7.6243754726692226
8792	111776.04858678085	80.75354827705632	10650.257677893855	1.210321198783015	20.99029938379578	26.1486	15.48264835226842	3.5292879165082804
8793	63932.135077995445	56.488029423913325	6736.63	1.0499981980988466	18.980447847969902	21.355270309991127	15.48264835226842	2.4093848289022075
8794	151756.19041942668	98.09438089874891	13677.294718216794	1.5722171414727584	22.190965910430016	27.801710367312747	17.484707383406114	3.4897247059286745
8795	97802.84593975844	45.19106449638561	7452.585444203989	1.0323458549729645	26.246688930167583	27.801710367312747	23.782977464112662	1.5420068784676222
8796	103490.11741746221	29.00719060225255	6141.963145839578	1.026482024564996	33.699361249851854	36.49	31.251109994218446	2.152403303344627
8797	64578.003148542906	56.789390269379425	6788.609707744337	1.0555998865971712	19.025398698314724	24.52180714546215	17.605369471473217	2.749125092501572
8798	129915.8230931305	60.64908240242781	9950.572626986195	1.0118289687057387	26.112230514411934	28.964374624218696	23.074460652956084	2.1889495120487776
8799	159219.76477738592	75.82450795105714	12317.093022445497	1.194046407965252	25.853464691260992	28.4783	23.074460652956084	1.783671187595547
8800	105878.0353015568	132.60732077510437	13282.86073291577	1.0796572828734783	15.942053060781452	23.683549322049956	5.6825	6.452539243219858
8801	38069.57842036922	23.64	3362.9290272237204	1	22.64072664762581	25.866922046858683	20.52810630033987	2.3174375850722515
8802	23608.591258003107	15.48264835226842	2143.199472075977	1	22.03116561533585	26.1486	17.913708460218608	4.117457155117245
8803	72410.81685781175	40.14859888129026	6044.242109936772	1.0376275818496599	23.96026351716385	25.158405235702112	21.782871983862222	1.2899653645401183
8804	125451.64241176996	167.23223672352725	16236.899664605544	1.0108624477819959	15.452659682961421	27.801710367312747	5.455	6.916975002656535
8805	127292.14792032015	85.4306	11689.948276060633	1.0143890142049392	21.778051521578845	25.34896966853067	17.484707383406114	2.4714880753442774
8806	65906.05461246417	48.284541854852165	6323.705647921018	1.007117178100543	20.84412472112185	27.801710367312747	13.397825252946706	6.108871553309571
8807	75433.18421574762	71.89572227365136	8255.39	1.027081746766448	18.274889450830706	24.510177422410038	14.396870548285714	2.6434079292152326
8808	242275.80395491945	116.7770610086053	18855.529127467005	1.1606855655188817	25.69811775814812	29.612068014802336	21.699032881366634	2.2093459779698343
8809	47760.292679220416	30.96529670453684	4310.980363275106	1	22.15750880522978	23.074460652956084	21.699032881366634	0.6483828695488014
8810	179821.67090107955	64.4822	12071.069496251783	1.0130319253716238	29.79382580092285	38.00752918276528	23.801660611253467	4.819222098221272
8811	145717.33483607377	164.191	17339.453323630485	2.63013	16.80760426714121	23.874113754878515	8.075662088067105	4.870222472309252
8812	93123.1	132.18244566406756	12437.142866042946	1.0766086293949824	14.975004851260108	23.782977464112662	5.455	5.959235173978371
8813	103543.54075132881	69.1862	9488.035262775778	1.128691666044516	21.826128989540994	26.88745245180259	17.913708460218608	2.7440199867321287
8814	22030.890894609638	30.96529670453684	2927.915809683025	1	15.048855449839378	18.35091584362472	13.397825252946706	2.334909296333137
8815	76768.94029645101	45.72163303087926	6641.383696099698	1.0785311964716175	23.11835720063435	26.963452543900548	17.913708460218608	3.3107674852084448
8816	164045.30701146164	70.0229	12014.528618066104	1.2381190650322922	27.307822425057722	33.03749199872772	23.782977464112662	2.9892390686958508
8817	54688.43825226161	51.4757	5947.767331086984	1.0651777051022076	18.389568793797125	26.057486479687242	10.777163164879601	5.85116
8818	44199.921496343755	147.37035662073762	9047.336599914428	1.7215166554539718	9.770813986684614	13.397825252946706	5.6825	2.3003902097668063
8819	154033.83032523363	62.054948954273364	10959.763960664652	1.0157228237077336	28.108968565029627	36.48885681915246	23.17388879501879	5.192801823493309
8820	146264.3803025191	63.79776535199481	10828.715735627517	1.0606918698249594	27.014169338898654	29.023141073111283	24.52180714546215	1.3542734565581418
8821	110298.31710579706	110.32129826337649	12365.709996005107	1.1320440066062654	17.839382799924998	26.79631616103674	13.397825252946706	4.7304865885495735
8822	113251.22427159667	105.58631884458389	12258.298970094134	1.0328	18.477477918900355	25.958058337624536	10.46882417613421	3.976669918004051
8823	145946.17420086305	81.51810381415757	12227.236825875983	1.0120035789968351	23.872306765499683	25.158405235702112	23.074460652956084	0.8646827044966464
8824	290030.84562467947	236.29094947489006	29346.11196148772	3.2880358696534273	19.7662	26.696888018974033	13.089486264201314	4.207036998168519
8825	44880.03797843598	29.29215928847532	4064.500987977704	1.0365662563674671	22.083910478154948	27.801710367312747	17.921914766812225	4.180748358583465
8826	150242.28257054012	100.29279943809009	13760.553254572536	1.0332078223337968	21.836663074664628	28.964374624218696	14.088531559540321	4.4421331353569835
8827	128586.32109515752	76.43680795301535	11113.569986635117	1.1353573160506119	23.1404	26.33918720328166	20.58893120749554	2.2802213583625455
8828	62515.86319272491	48.6938	6184.956792811752	1.015970328078096	20.215456724089574	21.08994421227277	19.289136231808058	0.8631357154890934
8829	206033.47604294188	99.49594872714314	16050.05502359099	1.0376413989361184	25.673865384275125	31.396997570973888	22.081597625710657	2.8124973288136617
8830	4670.812694208679	23.2317	1167.728169542329	1.1615855543178901	7.999828754733772	12.861986264201315	5.455	3.4393188082965613
8831	6337.879876546081	26.065778330984095	1440.828474343238	1.3032889165492048	8.79755	12.861986264201315	5.455	3.0666705510291705
8832	506935.4734614589	87.82423508554632	23653.121425455698	1.1933410379812157	42.86415009191053	60.09753849915124	26.88745245180259	10.538567907448035
8833	31370.300917614426	41.20103924667262	4030.123544014147	1.0304891613278737	15.567910301016969	21.173783314768354	8.075662088067105	4.734921141897828
8834	151066.2589520987	75.8144	11996.775136011083	1.0419564281471283	25.184477868329555	31.99499305902293	21.52715159567888	3.9613420748483703
8835	168867.0320192362	128.92564877988156	16540.438922851197	1.375363767188358	20.4187	31.99499305902293	13.089486264201314	5.472536036522661
8836	46912.860023596244	33.60310155527739	4450.825518916823	1.0138345290236235	21.08052082662329	23.874113754878515	17.66841584362472	2.570938805551006
8837	218172.6860739373	90.39575653070645	15742.697236320093	1.0350010040603357	27.717319694186774	38.024807887870026	21.889597314195196	5.989085041060063
8838	73578.44202986089	48.89977684909107	6724.092272665408	1.0527866580380951	21.885018541155333	26.33918720328166	18.980797243062668	2.9374991434833997
8839	76298.2	43.24164889774518	6438.922375635268	1.0200306557640433	23.699057514913584	26.33918720328166	21.699032881366634	1.6852852169744281
8840	156361.97520924758	99.96532519115728	14015.067621229158	1.1396363495761346	22.31341002913181	27.801710367312747	13.861031559540322	5.764771557622055
8841	174030.64252759545	93.78903782546082	14321.675658050086	1.0560745168866483	24.30311182613249	28.964374624218696	17.789077931691825	4.178262472637642
8842	86514.37212535948	51.14430424911859	7456.717664895637	1.086392611438322	23.20441138133673	26.453792016869386	19.236517631246006	2.7192597636335933
8843	133967.23920150122	96.66668791924272	12756.826681580756	1.0672889997259436	21.003223222423017	27.15401697672911	16.79003263635282	3.7261918786923474
8844	75356.8	41.82657503705505	6293.501346410298	1.0461345883316067	23.94749863571956	26.79631616103674	22.13624026477275	1.7453997188419201
8845	62113.256694680036	35.34435976746461	5252.392129637327	1.0291649601778725	23.651416406706446	25.958058337624536	21.08994421227277	1.7271626612350206
8846	76523.72277124028	45.08277358477535	6584.279986274428	1.039915736563386	23.244370813744684	25.25783337776482	21.699032881366634	1.373327077262571
8847	126071.35549783448	128.7107261609179	14279.747016180481	1.0336708179414744	17.657365407801993	21.08994421227277	13.397825252946706	2.0369183994806592
8848	60616.94691844337	99.12190155225136	8689.34	1.0062582774141469	13.952026114103544	23.782977464112662	10.46882417613421	4.541723714439971
8849	167617.47805262543	89.65318044830816	13741.920553628333	1.0153095712850952	24.39505852162255	28.4783	21.699032881366634	2.1594019873997943
8850	90105.1	78.92526517551366	9453.390771230212	1.0847106622504672	19.063019514407365	26.33918720328166	13.397825252946706	3.529007612905521
8851	86320.89950685212	78.9062	9251.635259930785	1.0192856959382464	18.660679346214938	25.448397810593377	13.397825252946706	3.9926722521072353
8852	294366.9038509407	193.05081183373818	26723.001628926202	1.0299957036240976	22.03097600625107	29.740417111148655	15.79098734101381	4.0032735846133205
8853	10029.182599637194	33.60310155527739	2057.9147667814327	1.0138345290236235	9.746936813445174	13.089486264201314	5.6825	3.0666705510291705
8854	54565.01876778893	56.51767865013566	6225.213410591398	1	17.530328735382334	20.918062926585016	13.089486264201314	2.737227959516722
8855	81063.41449070342	42.09378144074689	6548.27	1.0092045789043593	24.758739999184453	33.360146997940475	17.73	5.5797157530087675
8856	63002.11031905692	26.080147052785406	4543.991374763376	1.0160542400764152	27.72985471273597	28.387188421414148	27.062880685963254	0.5406893417009387
8857	88933.11118464038	29.00719060225255	5693.633513997628	1.026482024564996	31.239492660003833	32.054929426399404	30.285233472079938	0.7291134759523201
8858	115009.29875528332	51.24566576224052	8605.973007063665	1.0300535828888358	26.727785146638336	32.054929426399404	23.683549322049956	3.0707361242685822
8859	148747.63978524224	100.47792091914329	13704.566221713945	1.0200242130035646	21.707748699052118	32.59974578733069	17.789077931691825	4.522626612536979
8860	101346.84313557827	73.12130299966596	9650.104261857632	1.039126764525097	21.004300137181968	27.15401697672911	17.605369471473217	3.485981030784393
8861	59353.983262615824	50.00545721781266	6107.149736084451	1.0001091443562533	19.437539876227152	23.683549322049956	16.79003263635282	2.225442920929717
8862	130319.64739196042	118.69005866166978	13941.7	1.0712572988448865	18.69488678851121	25.958058337624536	10.69632417613421	5.856008080299723
8863	22573.99368710281	57.42521158482952	4036.0862058341963	0	11.18608103784895	13.861031559540322	8.075662088067105	1.776384874539829
8864	24556.779051755166	60.17624325644489	4309.264674305239	1.1562992033921682	11.397201568137298	18.604414766812226	5.6825	4.487222957436388
8865	6460.433413375393	16.282761927879598	1149.740410138472	1	11.238073144871569	12.007322113608929	10.46882417613421	0.7692489687373598
8866	30479.090618544524	64.9626	4988.127290304725	1.0665383438693354	12.220654704536441	13.089486264201314	10.69632417613421	0.9847373904130814
8867	96330.72602999056	101.57402532227934	11088.650124684116	1.3125739528983744	17.374653352178836	26.087799349880164	10.46882417613421	5.133638737397611
8868	38479.551817131556	38.9577	4340.266140767166	1	17.73142501825019	21.699032881366634	13.397825252946706	3.398820832473537
8869	63754.50805120785	52.716655810533155	6498.816995220245	1.0114911494918937	19.620342624849435	21.355270309991127	15.79098734101381	2.2810715805858717
8870	138366.05439473223	154.8089923879191	16406.57024999382	6.0311904223294395	16.867151669896923	23.074460652956084	10.24132417613421	3.876624099446979
8871	134903.2045640019	186.46356824104396	17779.234599070307	1.0204674346621012	15.175366949829902	21.52715159567888	7.848162088067105	4.782014202681141
8872	16028.647957147525	41.16104418750113	2879.3639903477997	1.1012068570502398	11.133464203121758	17.913708460218608	5.455	4.77998
8873	110788.62108688148	90.54842985816538	11227.756166311432	1.0680838517648263	19.734775042461226	23.683549322049956	17.789077931691825	2.1111079876968035
8874	55348	76.9533	7315.9244516246645	1.627606828098934	15.130816790275368	20.33543228430804	10.46882417613421	3.161464948187539
8875	157406.4556533073	136.75069201043877	16446.78322685695	1.2877539673312666	19.14130605141907	25.958058337624536	13.397825252946706	3.5734004403993977
8876	123382.92432950682	115.29332952056507	13370.096822050426	2.143069770427537	18.456549114292045	26.057486479687242	13.397825252946706	3.8162429383494567
8877	265071.35155284003	184.3328488183031	24779.223665307894	1.051242271506812	21.394645379786674	26.696888018974033	17.605369471473217	2.925054274184402
8878	82015.45332099545	54.93313476870577	7524.366969122727	1.0419740872632284	21.799961021985542	25.767493904795977	16.79003263635282	3.046996464457214
8879	111856.0341422984	101.20319516912784	11927.014652152515	1.0058917976069026	18.756753035783568	25.249541526467965	16.361031559540322	2.7539880742875713
8880	27922.19320824448	48.4726	4124.085686433743	1.0296402149132993	13.541034464970048	21.52715159567888	8.075662088067105	5.748684395158051
8881	75777.79609516481	51.701385891449476	7016.6046917582935	1.0309757631299046	21.599562587350384	26.58214111321571	16.615855543178903	3.908141056448132
8882	52243.36996832943	33.60310155527739	4696.888017890627	1.0138345290236235	22.24595083780257	23.683549322049956	20.918062926585016	1.1316672238343202
8883	56414.88801399133	45.29554971082371	5666.69	1.04482	19.911049934201145	22.46537198386222	17.168162088067106	2.1725967299951443
8884	184762.0167821848	130.75432670777806	17423.657017579313	1.0410905456391342	21.208178810656364	29.346333528683708	14.396870548285714	4.010897814379981
8885	94570.70557138194	83.80892800843166	9979.950551570213	1.1230205069957206	18.95213910784408	25.905526768348455	10.69632417613421	5.0331630741148965
8886	117054.84764073559	63.67420893309108	9677.906301599878	1.028154348731978	24.190117984792845	26.239759061218955	19.898224900901926	2.106227911722507
8887	28551.224538836585	38.8371	3732.851164688909	1.0168139235553144	15.297274538518069	21.699032881366634	10.69632417613421	4.773908139917739
8888	62069.90966929077	80.07820770912147	7903.19	1.0277594910270416	15.707549904076702	25.905526768348455	8.075662088067105	6.205976432785798
8889	69594.14570568045	42.42141141728937	6090.933290786323	1.0963676883898499	22.851718245200495	23.683549322049956	20.965313683745983	1.1171416909365408
8890	107438.97254020708	71.15442186002775	9801.370413757933	1.0359451723251294	21.92325521937172	23.782977464112662	17.789077931691825	2.0817657193786383
8891	158633.04546607728	66.51880570299295	11515.266266946695	1.1761617632672274	27.551780703745592	32.671607403890185	23.273316937081496	3.3485255869028174
8892	56673.66319955134	41.82657503705505	5457.851643632884	1.0461345883316067	20.7678	26.453792016869386	17.605369471473217	3.4329857273416535
8893	95726	51.0621	7837.349831282456	1.0263636084070926	24.428162293842398	26.049194628390392	23.074460652956084	0.9679330952020159
8894	65129.023364689536	103.9807626072321	9225.049688347755	1.0106361958652115	14.120037412254721	22.6121	7.848162088067105	4.112752972863148
8895	122700.01786765069	76.21868450350078	10840.71605656898	1.0356467550258155	22.63688435844606	34.09191618761553	10.46882417613421	7.931869459775078
8896	33891.28884629163	26.080147052785406	3332.759632848394	1.0160542400764152	20.338273731025676	23.61109617842491	17.861089859656555	2.413907444265337
8897	189064.85122611353	132.26599706908652	17726.96697956738	1.0090672795771076	21.330761369842364	23.61109617842491	18.604414766812226	1.3768468556957887
8898	74651.27238450547	78.22315795602866	8566.259208364554	1.1010901206560642	17.429141605150583	28.4783	8.075662088067105	8.16972
8899	99694.75037432768	163.16203476287865	14297.188182593156	1.075078074722668	13.94606395342913	22.90257936726833	8.075662088067105	4.732392291490261
8900	78900.94449008063	62.39519605316398	7865.4144160160695	1.0000450166619987	20.062755836340266	26.696888018974033	16.914663164879602	3.385757584145191
8901	66281.17813635946	38.8371	5687.526249951469	1.0168139235553144	23.307559463809085	23.874113754878515	21.699032881366634	0.9294282612034954
8902	471928.6529666469	96.56936778248925	23931.10758460566	1.0223442788511743	39.4406	50.02304214404038	31.37831508153215	7.811351249082904
8903	19524.94811618251	15.48264835226842	1949.0478495833029	1	20.03537072766772	22.46537198386222	17.605369471473217	2.430001256194501
8904	66471.42811832252	74.6371	7895.87	1.06896	16.83702181276798	19.898224900901926	13.089486264201314	2.6520509068424354
8905	159101.2955396449	62.53061858822778	11181.193221019492	1.007255405393686	28.458732873080283	31.37831508153215	24.974742464597412	2.6445356274509115
8906	136301.8073292914	122.06653516330147	14459.525715010754	1.9960780328432923	18.852873879230142	30.830049833011216	8.075662088067105	6.818521331175778
8907	185261.0390962405	127.78346786197031	17247.824117186206	1.2011982314530016	21.48225049577602	26.605751728208176	13.397825252946706	3.622818296889663
8908	106309.62115945143	56.153921805556024	8661.263748527881	1.0028447995202114	24.548293238967684	28.935453669935082	23.074460652956084	2.221245721537028
8909	94269.27373882598	46.1595	7394.701628281294	1.0544692801855062	25.49643744334183	26.605751728208176	23.782977464112662	1.090090917616513
8910	188949.43660765543	93.47509875996113	14897.92209834369	1.1788870560111637	25.365877920473526	33.10935361528722	19.898224900901926	4.226354171464524
8911	92452.88080228306	52.098389256780784	7779.958927586584	1.1901369617948985	23.76693287530319	27.15401697672911	16.79003263635282	3.632220902454803
8912	119410.80943287919	86.78750492353274	11411.831607022137	1.0009554085812993	20.927544945440857	22.13624026477275	14.396870548285714	2.3325798371242437
8913	96748.55817436853	60.961325324834185	8609.033204455627	1.0432065099120809	22.476056457604574	27.801710367312747	16.914663164879602	3.8578586906836914
8914	61577.879921091524	61.14459336282604	6878.540976220111	1.0811368602284348	17.9043	27.801710367312747	8.075662088067105	7.254036909073718
8915	781704.5864578966	168.02064683914546	40626.32965540083	1.2341223087100566	38.482658565932134	74.6133	8.075662088067105	25.91948339864699
8916	1584335.2837951777	42.61761607598436	29128.83097526013	1	108.78124735872817	120.52356053189115	103.29394544855623	6.881377447478563
8917	37713.649590270055	29.29215928847532	3725.8889478300025	1.0365662563674671	20.2441	21.52715159567888	19.47882953362445	0.9128585063164988
8918	1753099.7982870082	190.20769108560384	64732.48640142607	1.0018916120789894	54.16445113557038	120.52356053189115	10.69632417613421	37.8846
8919	113708.93182367997	96.98065544256568	11771.851621706108	1.185953250973158	19.318784415191264	33.10935361528722	8.075662088067105	7.266303466942172
8920	99367.20019038227	64.82654773587807	8997.107420783546	1.0815230229719204	22.088699299252898	28.964374624218696	18.04257685487933	3.932168262480141
8921	73584.39792208401	54.68916281911534	7111.290825167492	1.0165609068192454	20.69508890331479	24.501885571113185	17.605369471473217	2.896104024736579
8922	63857.41280006756	27.37299764366336	4686.749821586495	1.0501507875989795	27.250190529031226	29.509190985149978	24.410749280347332	2.121510560830492
8923	114464.30765348287	73.15812370374195	10258.202174954107	1.0113628817239388	22.316641006150764	27.801710367312747	17.605369471473217	4.200896060981725
8924	45465.09466275135	15.48264835226842	2974.1756033861197	1	30.57324161424027	33.21642376482147	27.93005946365907	2.6431821505812003
8925	160940.3099115411	104.06391285310536	14507.327805856949	1.189658551948389	22.187450654636166	26.605751728208176	16.79003263635282	3.4056114062029392
8926	63586.1	35.22334712622091	5305.19	1.0093937525160042	23.971256572737904	26.1486	21.98216948364795	1.7061496641738654
8927	106022.08827573997	104.60968120608614	11805.626751024929	1.0511143413822062	17.961280753948184	23.002007509331037	15.48264835226842	2.4560347995191063
8928	120994.31346768468	71.47532638301156	10424.746079110037	1.0236792538640196	23.21290370997967	26.33918720328166	17.605369471473217	2.9964331683690384
8929	158364.45414342187	85.36390370789101	13033.796012571858	1.0105670968862557	24.300588100453638	26.1486	21.699032881366634	1.9593478482403937
8930	210461.32151882251	196.47086457040987	22795.02940045476	1.010065698168988	18.46554508191367	25.34896966853067	13.397825252946706	3.2781514571049644
8931	62575.011887275716	33.60310155527739	5140.38	1.0138345290236235	24.3465	26.35436387480668	20.52810630033987	2.701187941355923
8932	51645.6	30.96529670453684	4482.900225378653	1	23.041139798032372	26.50632358614547	21.08994421227277	2.456747387377272
8933	61888.73557807095	53.989102604136704	6479.832673087206	1	19.101954849888156	26.50632358614547	13.706164241692097	5.3232555006098705
8934	42604.483423146565	35.22334712622091	4342.580674632613	1.0093937525160042	19.621734915379985	24.54931656660824	14.396870548285714	4.150046007664874
8935	127421.21507055941	70.25903315894132	10606.617016632976	1.0088378744591222	24.02674007569828	26.88745245180259	20.235562926585015	2.2357276809215003
8936	99581.68756615989	65.26988823447623	9037.558207178077	1.0113670607157523	22.037299297738887	24.60131371317589	19.983432584361893	1.9194434155768423
8937	495489.86629343947	350.0285802736096	46684.64639220501	1.0302813746846622	21.22710160984199	26.88745245180259	13.397825252946706	4.187048603478844
8938	81997.05518482356	52.088715242326785	7326.15	1.0868044953925273	22.384756192004865	26.057486479687242	20.52810630033987	1.9484043807713605
8939	48073.217536424585	36.095600909534355	4669.642847713404	1.0510397675063643	20.589676386049405	23.074460652956084	18.47978423828544	1.8747975565038895
8940	168735.45803339963	93.25572563350067	14061.960129998553	1.1912659893156898	23.998853143301723	33.10935361528722	13.397825252946706	7.437677175545275
8941	31769.91039394431	56.56153211990259	4751.968022245936	1.3893318053262653	13.371264387814128	17.789077931691825	8.075662088067105	3.9735560840491306
8942	52631.865979888185	29.00719060225255	4380.081082615088	1.026482024564996	24.032370628383347	27.15401697672911	17.789077931691825	4.414674602763023
8943	98202.28201574837	45.55351683783099	7497.676145580723	1.0141301635548954	26.1954	30.153435488143966	24.220184847518773	2.380685906859225
8944	338707.6442725433	222.43568594104318	30769.445009748262	4.951950018851196	22.015843585429327	30.830049833011216	14.396870548285714	4.239084322543639
8945	94185.99141775128	41.20103924667262	6983.162915953897	1.0304891613278737	26.975166568882923	27.801710367312747	26.057486479687242	0.6593970110409847
8946	130967.83571313701	59.91265862732995	9929.938375365246	1.0600693457034995	26.37837834684845	28.964374624218696	25.158405235702112	1.3813030788547251
8947	95943.15956344607	65.8744	8911.899733792714	1.055223831030383	21.531471948599833	23.874113754878515	17.789077931691825	2.370550031507976
8948	1217138.2013649617	310.76329870660913	68942.93057731763	1.0038243094023014	35.30857163084979	92.8679	23.683549322049956	18.967777986183847
8949	6274599.751445865	229.91461002805147	134642.2097835911	1.0141589426642963	93.20405185760036	109.9261561487692	77.26386758677063	8.600885636651665
8950	91800.2	73.82389531554351	9228.38	1.0205667358113992	19.895205913402247	24.064678187707074	16.914663164879602	2.390738422186091
8951	45641.681575629984	33.60310155527739	4390.1103075305355	1.0138345290236235	20.79295433526531	21.699032881366634	18.980797243062668	1.2813885684717852
8952	83195.58746039621	55.99975589490017	7651.527532764185	1.037241835736855	21.746138167613974	26.239759061218955	13.397825252946706	4.432879716972298
8953	59775.60713959736	72.03303333728775	7355.848596800556	1.2017512375668906	16.252538739200507	23.782977464112662	13.089486264201314	3.779020064963867
8954	14200.117092229057	35.22334712622091	2507.07	1.0093937525160042	11.328064549202475	17.605369471473217	5.6825	4.887946128499531
8955	27649.923879090104	38.9577	3679.157063755029	1	15.030575427986747	17.605369471473217	13.089486264201314	1.8972764148198984
8956	162398.6342438217	95.95590834426179	13993.681297873884	1.1209153468290942	23.210280524038453	26.239759061218955	19.798355543178904	2.168081355231564
8957	80702.3	56.71101023033076	7583.71	1.1046997221089376	21.2831	23.2317	18.47978423828544	1.7945358211494502
8958	248796.41611616476	133.1623872370589	20404.115732624243	1.1333581864570605	24.386885408453438	27.15401697672911	18.47978423828544	2.2536611487412075
8959	56311.13097021363	28.767926944244138	4511.867534542741	1.088443996938709	24.961340526554494	27.16230882802596	23.782977464112662	1.5576181010226628
8960	123417.50367311719	77.9193	10992.990466926716	1.0366027110483955	22.45385439829654	27.34458140955767	18.604414766812226	3.5081138997315513
8961	224125.0945544503	101.69571383764051	16923.940876869277	1.1211145985357898	26.486159008127036	32.59974578733069	21.699032881366634	3.9368197024120213
8962	138284.2087065625	84.54585527937638	12120.97030916896	1.0275868901884286	22.817349631152354	23.874113754878515	20.15172382408943	1.4361796969420126
8963	154379.4272663137	77.98182475018189	12299.751618543074	1.0073447768870432	25.102852814291253	32.59974578733069	20.58893120749554	3.796623195498311
8964	106869.1627380169	53.21254737950726	8453.531210564064	1.0207358227291856	25.28391037451106	48.1951	7.848162088067105	16.266766772843663
8965	216525.67506131926	197.7220230772151	23194.61431576961	1.043745986444816	18.670340632834517	26.696888018974033	13.089486264201314	4.236684814765448
8966	187898.7321631363	163.88491883695133	19671.449036822803	1.0142007983733368	19.103700170883236	24.648744708670947	13.397825252946706	2.8922430179690792
8967	149162.18028297462	206.1063847864021	19655.315357233263	1.0203025477106615	15.177795682436825	28.287760279351442	5.455	6.993525012211321
8968	44802.89463788904	76.27582588593003	6553.17	1.068828884115531	13.673655731650696	23.511668036362202	5.455	5.776076980223191
8969	80730.09065002485	102.74078569478286	10209.255985295653	1.0310411313423773	15.815078153843933	23.511668036362202	10.46882417613421	4.281202384724615
8970	144894.47474844722	72.76158327029624	11510.17468414208	1.0573624397406383	25.176763815421975	28.4783	20.33543228430804	2.667238535359565
8971	96445.59478746525	66.51890458044781	8978.807781196443	1.003466334581462	21.482940082411183	23.782977464112662	17.913708460218608	2.2016238370863945
8972	8182.334480855113	32.244571636168466	1820.840280692093	0	8.987426923293947	12.861986264201315	5.455	3.294125596388408
8973	41813.65060615607	45.19106449638561	4872.930987041423	1.0323458549729645	17.161601802837367	23.683549322049956	13.397825252946706	4.239076251438747
8974	234585.3715869208	144.9348830654442	20670.065724696928	1.02739	22.698076988370136	24.064678187707074	19.10542777158945	1.4824748388126956
8975	56026.179239945785	33.60310155527739	4863.961373879898	1.0138345290236235	23.037263223681673	23.97354189694122	21.355270309991127	1.1918903255036288
8976	92190.62329571367	46.63556207445129	7350.33	1.038219076748887	25.084753143506852	26.79631616103674	23.61109617842491	1.370489938518846
8977	36589.73021133933	55.0737	5032.1837435015905	1.04464	14.542287037348428	23.17388879501879	5.6825	6.931764502537523
8978	83804.04656002736	60.56696128989828	7986.48	1.0188503347314362	20.98648309406652	27.801710367312747	14.95870846021861	5.061144648650906
8979	81905.98380156812	101.7685960107102	10234.570904781747	1.7119394122213278	16.005748470275467	28.4783	5.6825	7.730580897221789
8980	58622.951889304706	99.4877	8560.980597020261	1.24416	13.695382491512486	17.789077931691825	10.69632417613421	2.4857670205495848
8981	126552.09593388178	78.90644737283398	11202.007223232005	1.02069	22.594539248541736	25.996663059114308	17.789077931691825	2.622998219648238
8982	57996.22383023498	63.267976820460134	6790.421986584694	1.0092021558377142	17.081773104768327	19.798355543178904	14.396870548285714	2.205260793149463
8983	81655.66112857733	90.57932401425171	9640.789919927322	1.0200257906557246	16.93962046819352	23.683549322049956	10.69632417613421	4.605378838504483
8984	647812.4523057453	443.13582825158824	60061.753927217236	1.0314058506056458	21.571546281873946	31.923131442463433	10.46882417613421	4.5394494273866925
8985	65333.96340633015	69.3295	7544.553114994328	1.045865627182776	17.319505187519454	24.510177422410038	10.69632417613421	4.729146126307221
8986	55011.86780873642	65.78764984237324	6743.809805811319	1.0823839624950289	16.31477440580582	17.913708460218608	13.397825252946706	2.067750173740411
8987	86346.5	50.53936881725609	7405.290624824431	1.0541482750157363	23.320208296120683	27.801710367312747	18.16720738340611	3.0703908247329683
8988	82841.39788540461	45.19106449638561	6858.907201862947	1.0323458549729645	24.15585907414058	27.801710367312747	17.36007685487933	4.013952304777006
8989	53656.08326256571	41.236266199349416	5272.9552171109435	1.0128943473845071	20.351427635284914	23.61109617842491	17.36007685487933	2.59685
8990	25262.968847297692	68.37436699813028	4659.011523584446	1.0428737142286049	10.844776287593913	18.980797243062668	5.6825	4.408656586904745
8991	185695.82214711682	90.65560925928949	14544.652144692021	1.0335026411137618	25.53458416190247	27.062880685963254	23.074460652956084	1.498062431155188
8992	80758.07961910253	50.70325250124103	7173.25	1.0578975214307793	22.516461715480666	23.874113754878515	21.52715159567888	1.0735357946932444
8993	224572.78309567334	101.95998976314416	16962.832911705147	1.3143606409962956	26.478216730025988	32.59974578733069	23.683549322049956	2.753245733703447
8994	408647.52313589735	190.67040238741788	31291.11286335989	1.0080623837104035	26.1191	32.054929426399404	21.699032881366634	3.360492772953457
8995	297440.0372797506	204.504	27647.507538119196	1.0609007898269391	21.516589650597115	27.253445118791817	16.485662088067105	2.9807127490860377
8996	151578.1292568012	133.4555241725471	15943.786901239891	1.2407432191331051	19.014068639491605	23.683549322049956	13.706164241692097	2.9570757364445384
8997	139445.24720539397	112.76534258586005	14057.063675734165	1.0229581011193152	19.8399	24.410749280347332	13.089486264201314	4.535886802197666
8998	122911.59046505883	90.37314591546698	11814.655194544164	1.061362551230563	20.8066	24.739880999436803	17.789077931691825	2.290918530129891
8999	83436.1	82.2618	9287.120310638897	1.1022899487855844	17.968124872292453	27.34458140955767	7.848162088067105	7.769691767331993
9000	31157.251195718007	68.66520025274122	5185.0487659004175	1.7174019372963325	12.018113079523697	17.789077931691825	5.6825	4.5759409257249315
9001	42105.78104605434	41.16104418750113	4666.797834494766	1.1012068570502398	18.044827540986795	23.511668036362202	15.08757685487933	3.308204956318014
9002	53032.17041678922	63.11960788851658	6485.7	1.0680136698564566	16.35357165917865	22.46537198386222	8.075662088067105	4.408289484665675
9003	74217.59976579613	44.82659022415412	6465.859107967028	1.0747240699808942	22.956763680281107	26.430323494047514	18.788123227030834	3.1027933089337574
9004	134779.6844806676	87.3735	12164.856330462242	1.4301396835574898	22.158861694595323	26.696888018974033	13.397825252946706	4.365500077693407
9005	22599.429933470277	33.60310155527739	3089.181009572667	1.0138345290236235	14.63134071033054	17.09837162509821	13.397825252946706	1.7444542892290702
9006	69121.07711413852	62.11560676676079	7345.317055303266	1.1750822266846281	18.82044752969066	24.52180714546215	13.089486264201314	4.235529577290543
9007	248183.4505329248	150.68605674810337	21678.43243610661	1.129274795332859	22.896807807889445	34.09191618761553	13.397825252946706	5.464952578982994
9008	83414.66631595793	87.94912417017478	9601.562205087808	1.0373194025662442	17.37522801690688	19.542635154995562	13.397825252946706	2.3054841911188126
9009	56865.778670860505	78.45289310732079	7487.4667886283505	1.5769271884986333	15.189590892670365	19.47882953362445	13.397825252946706	2.2810573444770097
9010	25476.020789575214	41.20103924667262	3631.8241710268235	1.0304891613278737	14.029324983743582	16.2322	13.089486264201314	1.278023541549074
9011	156886.06557081427	158.29753036447343	17665.835724856424	1.1585226885291742	17.761522071675365	21.699032881366634	13.089486264201314	2.8418169406980844
9012	46349.38061860836	72.40433037459542	6493.953434350366	1.1598249021664324	14.274626723819432	19.289136231808058	10.46882417613421	2.7418465265710394
9013	45700.211948539916	42.109411062136694	4917.604786927035	1.1024880915030109	18.586370368773593	22.46537198386222	15.923824176134211	2.391860739402116
9014	22503.306635821828	46.065778330984095	3609.2528471902538	1.0625905194885472	12.469786733473272	18.788123227030834	5.6825	5.5538100297813315
9015	214525.16248277234	125.40931370094997	18386.91834463597	1.0450615319625283	23.33454235906322	26.79631616103674	16.615855543178903	3.202610367623797
9016	255848.90293024547	123.79222212169324	19950.022550848418	1.1505413597948093	25.648983832287946	29.699755417978537	17.981751947723662	3.82986
9017	118179.75420439322	86.83120243054657	11355.71229323553	1.0595269948477857	20.81415082606338	27.34458140955767	16.922869471473216	3.8512403397188937
9018	44524.15582517396	48.6938	5219.626183219569	1.015970328078096	17.060285262693117	17.605369471473217	15.5497	0.8736409458358629
9019	121208.08774316034	96.05414873749199	12095.63841288122	1.3278853495763023	20.041618905221256	26.239759061218955	14.213162088067104	3.5875674444646024
9020	90999.58368593856	58.64974366728576	8189.505782910265	1.024833043324325	22.22346161006079	24.064678187707074	17.605369471473217	2.467435266998764
9021	130652.17874138558	76.5541	11211.078138633522	1.0021505811250715	23.30769211056633	23.874113754878515	21.699032881366634	0.7368220779796324
9022	64046.961097764615	48.4726	6246.002880941011	1.0296402149132993	20.508143309762744	24.064678187707074	17.480738942946434	2.558847621245203
9023	110249.96810554039	91.2348	11242.799297324773	1.0417920791824653	19.612547585328578	23.683549322049956	10.46882417613421	4.101402273455707
9024	80886.43259791331	50.936720466593485	7195.455021273161	1.0627687115358677	22.482645603029926	27.34458140955767	18.35091584362472	3.539623354197939
9025	106628.2607738861	77.94468334542566	10219.610485915759	1.0068649958584857	20.867382552561413	24.31961298958148	17.789077931691825	2.4502623784221247
9026	75354.49745351139	94.57364261725914	9463.342953376867	1.1004660206973997	15.925555657183946	22.13624026477275	10.69632417613421	4.241138210317449
9027	126923.49160483941	118.12834154037759	13726.284331667874	3.2062569853304157	18.49349591455199	30.316433395469318	8.075662088067105	5.35779
9028	33994.96978677572	26.958777123700187	3393.6133210189723	1.019994217239592	20.0347	20.40744421227277	19.798355543178904	0.266722
9029	192582.49985269428	74.3248	13411.586204549267	1.0099126378962233	28.718825188234558	35.47332880080276	23.874113754878515	4.45657
9030	60362.640567393515	29.29215928847532	4713.730409364141	1.0365662563674671	25.611409785964458	27.15401697672911	24.52180714546215	1.1213212417719258
9031	98047.47431184236	43.47037287173376	7318.461965385427	1.0872480136971436	26.794557319716475	28.93200478234543	23.074460652956084	2.286209652366377
9032	107877.74706108116	57.7183	8845.608399615037	1.0205547285358703	24.391255454124785	27.801710367312747	17.861089859656555	3.5122842833941217
9033	63614.069162250424	74.46883609293806	7715.583993114861	1.1126899223346705	16.489761298436406	23.782977464112662	5.6825	6.953577660486499
9034	154219.51649098584	102.96357853996457	14125.90934323598	1.04526	21.834986016646354	26.1486	16.485662088067105	3.226594055570523
9035	31328.176900611543	33.60310155527739	3637.158067339754	1.0138345290236235	17.22673379632644	22.491388795018793	13.397825252946706	3.8487444174590006
9036	73422.62880028649	37.74848549657513	5901.598538748789	1.1706927269033083	24.882285136207514	28.4783	20.52810630033987	2.8924780298427444
9037	144175.9461166863	126.03993567232676	15111.425119190684	4.910379178446727	19.08171399844886	31.923131442463433	5.455	8.057934380646783
9038	75863.25965136489	73.88402804395548	8392.589163100854	1	18.078630605417437	21.52715159567888	14.396870548285714	2.5904109122006065
9039	159315.61491968427	103.59025535298534	14401.030026588445	1.032328685858073	22.125586103985867	29.612068014802336	13.706164241692097	5.437651505572447
9040	87913.76461700305	38.9577	6560.392102862266	1	26.80137505154508	27.253445118791817	26.453792016869386	0.33471323630352434
9041	202915.5845973804	85.58689796423147	14772.917646000136	1.0167597770165282	27.47129435901528	37.90164060714952	23.874113754878515	5.391242767246312
9042	31841.11169734955	29.00719060225255	3406.841096400165	1.026482024564996	18.692454855610627	25.158405235702112	12.620662088067105	5.126094743347628
9043	201218.86452119812	101.91742408528182	16053.269560102666	1.0313624571294995	25.06889500208595	27.253445118791817	23.61109617842491	1.2954486136167758
9044	119003.62737772714	78.38816884344241	10827.053715597141	1.0609623069928904	21.982642832240494	26.239759061218955	17.605369471473217	2.905059988992221
9045	3077627.7195205796	292.3201985676819	106326.7126904781	1.3744372315187274	57.89001919921466	82.0967	5.6825	22.574913794628795
9046	113108.72089534445	97.34374266689406	11762.699371543787	1.1312344661252647	19.231762595068272	25.158405235702112	16.099326329759204	2.83204
9047	71356.80380812095	33.60310155527739	5489.241129759563	1.0138345290236235	25.99878639736363	29.612068014802336	22.13624026477275	3.057079187275947
9048	124981.94325447564	89.16135290007452	11833.600222458128	1.0980724996640325	21.123232305462125	35.98788314112848	8.075662088067105	10.186300699579718
9049	70923.43099922694	26.874805239524235	4894.095766596452	1.0310378956755901	28.98326243769026	33.10935361528722	24.331242712633593	3.6028931321551787
9050	302780.8419140905	125.43832966160517	21846.62023439192	1.2605319055485935	27.718781089757712	37.9738	21.955531218496972	5.806602464010843
9051	156026.77202496302	87.6907	13112.373145417383	1.2461726654853331	23.798403278279572	28.287760279351442	21.08994421227277	2.0446397644385272
9052	66764.2	35.22334712622091	5436.157744001277	1.0093937525160042	24.563008543302942	28.287760279351442	21.52715159567888	2.802664145127628
9053	2074133.0316727902	35.22334712622091	30299.71526646761	1.0093937525160042	136.9077572797004	144.96551135701816	131.36223642092338	5.830709451116036
9054	29948.883242362474	16.716004307249985	2508.196084571763	1	23.88081492239136	26.696888018974033	21.06474182580869	2.816073096582672
9055	100304.75682559337	48.6938	7834.338254932608	1.015970328078096	25.60644015145506	27.15401697672911	24.16410632976978	1.2936368628492299
9056	93449.87964928645	38.25929622222077	6702.9008248450955	1.1140427307788179	27.88341408928606	34.053020017077415	21.173783314768354	5.473893294762256
9057	24082.981379156954	45.29554971082371	3702.4382523577956	1.04482	13.00925484108769	21.294445402835457	5.6825	6.515932371770488
9058	170522.50188392363	94.92876703575232	14262.468559445926	1.187143180332055	23.912059987818566	28.4783	18.298297243062667	3.265546016029254
9059	88342.65205693316	99.70606036933174	10520.852371651401	1.0027392520008507	16.79382029824386	23.782977464112662	12.861986264201315	3.615247593537182
9060	165919.98283389147	50.35498998290046	10246.499802565097	1.0506312014851167	32.385689948943394	36.49	25.996663059114308	3.714891928981878
9061	46592.129674945325	23.791155482061043	3732.2349946417016	1.024081067194046	24.96741482882871	26.50632358614547	23.874113754878515	1.1198383230214046
9062	221652.46438983164	84.78499867311434	15367.411580358135	1	28.84707853769425	34.053020017077415	23.782977464112662	3.7158507112039865
9063	65889.46578988341	37.545589729043925	5575.610025537449	1.0190679710503636	23.63489034853443	26.35436387480668	18.543589859656556	3.111123355372632
9064	399640.7140206234	189.70732375102713	30866.106036696372	1.0182496820198845	25.895117028723675	35.545190417362264	13.397825252946706	6.775752328640664
9065	107219.19802473292	65.36895263133319	9384.842154542122	1.0145201041419099	22.84944088757858	29.509190985149978	18.35091584362472	3.396554531157586
9066	29855.204899071254	82.42945767512373	5561.0420796313165	1.2399727446543722	10.737269911487733	23.549363293237356	5.6825	6.635649023232503
9067	96443.95677218924	58.638010444171755	8430.086970477629	1.0032373497892857	22.880892477132996	23.874113754878515	19.898224900901926	1.519934836288486
9068	140031.89403673427	87.53642282772219	12411.172480236895	1.0752036198213013	22.56545773732756	27.801710367312747	17.913708460218608	3.5507106863058016
9069	468599.79184279643	145.18044450824414	29238.833255348414	1.0950547774535702	32.053248346158234	42.225099994928726	19.289136231808058	7.53526
9070	35263.15320096459	15.48264835226842	2619.3174063669526	1	26.925452497851573	27.15401697672911	26.696888018974033	0.22856447887753895
9071	61559.34121196647	27.37299764366336	4601.644813258622	1.0501507875989795	26.755364097027584	27.34458140955767	25.767493904795977	0.7028486505119027
9072	224870.89189009054	97.53417123227369	16601.600248485116	1.1435021671820165	27.09026702538629	35.15356408102247	14.088531559540321	6.585344816639086
9073	147880.16223907584	96.19298789432946	13370.005889689819	1.3054421798962474	22.121181315725902	26.88745245180259	14.396870548285714	4.0095433295253144
9074	171086.45481836196	91.79877553374038	14048.539915740925	1.078105466102375	24.356474885573725	26.1486	23.074460652956084	1.1382001588106645
9075	128146.4382800755	75.82855116421408	11050.313035908883	1.0421509230018597	23.19326843749192	26.430323494047514	18.604414766812226	2.9859617057904004
9076	4458764.845022443	349.1563110779569	139869.22366515655	1.015479892371523	63.75619636949749	77.86183253889095	37.60815101227224	7.062219418165499
9077	119630.87320670049	72.71885930347887	10455.62737742843	1.0334076375570733	22.883538000782085	27.801710367312747	18.35091584362472	3.1970615212247697
9078	92647.71696200402	71.78252444468365	9141.798756431628	1.02995	20.269034449445208	28.964374624218696	13.397825252946706	6.506979922044884
9079	135915.4113674014	85.19891245085688	12063.027267855286	1.2207705537023412	22.534212739380816	26.248050912515804	18.422927771589453	2.905077631628026
9080	28543.96808051324	53.96698117851454	4399.7314413692775	1.0503881625596823	12.975322908177247	20.58893120749554	5.6825	4.4451935038951405
9081	43545.9	23.791155482061043	3608.17	1.024081067194046	24.137435615501797	27.801710367312747	17.913708460218608	4.423892922370838
9082	66792.36788904807	82.96789511894823	8344.943261657236	1.1429604074029793	16.007866271767476	19.71451644068332	13.089486264201314	2.3697713871100587
9083	345666.6199872745	85.22760291778349	19240.829466841307	1.0938491295211448	35.93053205767238	48.235493600422814	23.782977464112662	7.899019444007865
9084	53659.297384357415	42.39249933655717	5346.529087111939	1	20.072572882360518	27.801710367312747	16.914663164879602	4.481985886260034
9085	53832.39163571009	38.19488971053588	5083.108730387281	1	21.18089322539776	21.699032881366634	20.40744421227277	0.4987130088963262
9086	16648.084744984804	11.82	1572.5186658893454	1	21.173783314768354	21.173783314768354	21.173783314768354	0
9087	116411.0389396735	76.50772459529045	10579.244578023183	1.110064849455587	22.00743882630339	25.958058337624536	17.178589859656554	2.9220061174571637
9088	51014.829820276675	29.00719060225255	4312.270420623693	1.026482024564996	23.66031108638047	25.25783337776482	21.173783314768354	1.781874347828079
9089	57900.298816488175	65.71287298435527	6914.655729247092	1.0422594364667808	16.747124103832338	25.25783337776482	8.075662088067105	6.385811670012603
9090	149728.3962597774	74.22118913364005	11817.373784298123	1.0224663461511017	25.340384249963083	28.351837067535175	23.683549322049956	1.8018699175136776
9091	226328.0761197038	56.9436	12726.13461758714	1.0925943868155426	35.56902121826137	53.769577354809336	12.861986264201315	15.863302356220501
9092	28658.92105467512	26.958777123700187	3115.9102813394247	1.019994217239592	18.395215822681276	23.874113754878515	13.397825252946706	4.290457799893967
9093	63413.35840056475	65.64939492566323	7232.870226183795	1.0801092968861867	17.53477013067408	20.15172382408943	13.089486264201314	2.1458079319386703
9094	61698.01389525123	61.93059340907368	6929.360318137951	1	17.807708377858074	18.422927771589453	16.922869471473216	0.5648727225988678
9095	144994.36667859944	87.99884091531766	12662.485836910657	1.3957329542411687	22.901406334599237	27.34458140955767	17.789077931691825	3.367564200536459
9096	135151.99198915387	61.17234752156787	10192.805360676597	1.1734226146021698	26.519096010714467	27.801710367312747	24.60131371317589	1.0101100898315898
9097	93485.11659191763	94.95228738104375	10561.579796807586	1.25894	17.702866122391097	23.683549322049956	13.089486264201314	3.1586618359009044
9098	196096.63775047753	136.99185905246807	18373.30926859239	3.1294455980156664	21.345815811818728	34.09191618761553	13.397825252946706	6.4117098918459146
9099	27476.36199135649	56.376273234619774	4411.971805094684	1.0297789443545005	12.45536608354043	14.396870548285714	10.69632417613421	1.499882271391182
9100	115011.65626496701	68.85530381189668	9975.727109239488	1.0387119236014302	23.058300413699882	23.874113754878515	20.15172382408943	1.3263515047196375
9101	149863.37503820407	90.54142153627231	13057.99027795407	1.0005215641599194	22.953513036568857	26.453792016869386	16.479700850164203	3.9469630742301525
9102	181512.4869015331	91.61896801888216	14456.091331752157	1.0575893592019427	25.112249602746918	28.387188421414148	21.173783314768354	2.6525482450164017
9103	185717.67103245392	87.94332070267974	14326.26487952084	1.0438009082774387	25.92687941962238	33.03749199872772	21.699032881366634	4.023645404726146
9104	77098.06896778221	52.098389256780784	7104.586896175944	1.04719	21.70374438217664	26.049194628390392	18.422927771589453	2.462135903378001
9105	140042.81588073258	70.02070523292265	11100.654598942778	1.1105851481253501	25.231451827006705	29.612068014802336	21.782871983862222	2.8434444221961708
9106	63006.42263194615	59.25299964961448	6849.3997501987105	1.101393401372731	18.397647948674116	22.13624026477275	14.169370548285713	2.6365597790740667
9107	331760.5646386605	195.4572406901095	28545.864139396188	1.0299602024339753	23.24403724606797	27.801710367312747	18.04257685487933	2.6256590417328094
9108	57289.637270756684	58.65677950184158	6498.334692605756	1.022836744009403	17.632098062275773	20.076495866952147	14.396870548285714	2.3851756975058906
9109	67119.53570151118	80.18385522111896	8223.81	1.330401673980165	16.32322882841518	18.604414766812226	13.397825252946706	2.0545543286969403
9110	16822.874990197444	43.231711086357805	3023.13	1.0364866089219784	11.12945659374763	13.089486264201314	8.075662088067105	1.8646340597241813
9111	47986.34562020858	50.936720466593485	5542.162567145733	1.0627687115358677	17.31683076374355	23.683549322049956	13.397825252946706	4.020040249855435
9112	42651.63682855743	33.60310155527739	4243.873846317263	1.0138345290236235	20.100332089545756	26.049194628390392	10.46882417613421	6.873058202066901
9113	82759.22188497512	81.59405663483415	9211.755326987939	1.2818642927278383	17.96817630240636	24.648744708670947	10.69632417613421	5.596057665162442
9114	49264.694854704234	56.153921805556024	5896.073340545068	1.0028447995202114	16.711	18.09741692043722	13.089486264201314	1.863773796649298
9115	35393.36621750205	52.13155666196819	4815.220880115068	1	14.700620012536689	17.913708460218608	10.69632417613421	2.7778808938552615
9116	89006.62462011565	130.57696464743358	12085.075899499534	1.4787656314360755	14.730006722390812	18.788123227030834	10.69632417613421	2.8391800043457165
9117	127541.9411742627	81.37798601169152	11420.49458087244	1.0053823923312495	22.335624831498226	26.79631616103674	17.861089859656555	3.374722937650493
9118	129681.51187162993	92.9268	12305.933368441549	1.0717628941159982	21.076257767524886	26.1486	14.396870548285714	3.409133183543694
9119	280611.5509625901	162.0574342632883	23905.18909848656	1	23.47704088903071	26.79631616103674	18.35091584362472	2.370461288238531
9120	43856.20160803879	35.22334712622091	4405.911310736519	1.0093937525160042	19.907891246547823	23.074460652956084	17.789077931691825	2.2814
9121	111762.54347190636	49.29748941734189	8320.807439032327	1.0282452006831153	26.863388989783875	29.154939057047255	23.874113754878515	2.063090203476514
9122	270493.57066323154	208.34090470013882	26611.58108860397	1.0203905597822451	20.329	23.874113754878515	16.914663164879602	2.273411132596723
9123	25101.080151102593	58.94466842525647	4311.95	1.018248037218784	11.642573929706014	15.79098734101381	8.075662088067105	2.7821135738381275
9124	47578.042737014766	41.20103924667262	4963.206025905217	1.0304891613278737	19.17230213240532	21.27365267249138	17.09837162509821	1.7655293804329122
9125	27498.14444551638	44.90944818864533	3939.358322848229	1.1031194239199553	13.960722631413084	18.35091584362472	10.69632417613421	2.7642268644570787
9126	60260.39737305287	48.4726	6058.5530041906495	1.0296402149132993	19.89266986073119	23.511668036362202	16.099326329759204	2.7047327078778913
9127	132326.90779790145	73.25221338628117	11036.703869567547	1.0067429829579724	23.979425263511477	28.935453669935082	19.898224900901926	2.9319923467677107
9128	9910.404449380283	35.22334712622091	2094.430399144468	1.0093937525160042	9.463579647648812	14.86007685487933	5.455	3.963046305196138
9129	239187.59478515413	125.45552242685957	19418.655158253656	1.07767	24.634825927529835	27.15401697672911	23.074460652956084	1.4732874416796118
9130	375599.9237624551	163.23934972842432	27757.48461474561	1.0558879951393785	27.06296546502814	35.506294246824154	17.351870548285714	5.310781060165043
9131	65770.31635528186	38.8371	5665.565565489076	1.0168139235553144	23.2176	26.88745245180259	17.789077931691825	3.611473485763408
9132	75887.36776760782	82.27024451231873	8857.5	1.318594270847499	17.135169870442468	27.253445118791817	5.6825	7.89644
9133	153422.72130921498	82.92629867424026	12644.332673306944	1.0873288647287656	24.26742877986766	27.15401697672911	23.100477464112657	1.3634297222917093
9134	23975.82688608883	51.66203288643362	3945.276765738681	1.0102999389507654	12.15419262562169	17.605369471473217	5.455	5.468112513845681
9135	52487.92805117064	37.0793	4945.389493270037	1.0625801529646168	21.227014827689164	24.064678187707074	18.35091584362472	2.0299537112435067
9136	100187.61718722942	110.73471749445524	11807.388601733985	1.1723076116191096	16.970326050337036	22.491388795018793	13.089486264201314	2.6775388678281717
9137	51292.02005219448	30.96529670453684	4467.529784250595	1	22.962139047405785	23.683549322049956	22.491388795018793	0.5179668687096259
9138	35831.51744876608	26.59802799119379	3460.686443828454	1.1449018065144916	20.70775149980172	23.874113754878515	18.35091584362472	2.3263603586524413
9139	67219.36042052752	61.83505249884153	7227.1902428933345	1.1294899686143047	18.601796316798463	26.88745245180259	8.075662088067105	8.627555637796855
9140	31638.948671380243	60.00562431865903	4884.407993380462	1.0808614289034721	12.955080212078336	19.342170342419926	8.075662088067105	4.191352634039848
9141	63861.15161502399	51.80532870457405	6447.784617360839	1.050300734144814	19.808711179053986	25.85863019556183	15.936627257796973	3.6993493479050557
9142	269709	201.9435505283593	26161.824261505524	1	20.618552266839295	32.59974578733069	10.69632417613421	5.628335185568805
9143	42791.77593169968	47.90363409779593	5075.3888134252265	1.0175552274872768	16.8625	22.13624026477275	12.620662088067105	3.5180865704386814
9144	320080.9027396092	132.6435273312103	23098.184436014537	1.0662596135498097	27.714810540740263	37.90164060714952	23.074460652956084	4.402089627345881
9145	55529.23662550681	45.72163303087926	5648.415685713838	1.0785311964716175	19.66188032724051	24.52180714546215	17.23120846021861	2.9109804819068326
9146	373195.1022187748	70.34344790642947	18162.880498390226	1.0100499719019704	41.094263902892614	49.9983	31.37831508153215	7.473654524228231
9147	141799.31422753283	82.51531247337783	12125.76847100518	1.1839465485581147	23.38809528923459	30.83349872060087	15.39591584362472	4.274731733053793
9148	95508.88634802088	73.3203	9380.779152388346	1.0654815078857476	20.362676659689683	23.874113754878515	16.794001076812496	2.3910331178139415
9149	70118.26693221711	29.00719060225255	5055.607541608596	1.026482024564996	27.73880937360373	29.480270030866365	25.448397810593377	1.6911551718363365
9150	46108.4	65.2241	6147.508606260879	1.0453858885273244	15.000683228547018	28.287760279351442	5.455	8.605061992101689
9151	100864.6428055322	59.161838838840346	8659.548351358431	1.0697014935420606	23.295589726618818	26.482712971153003	18.16720738340611	2.497277061998582
9152	157236.9578762305	157.1233406920513	17619.86597178005	1.1077505688948908	17.847690570184923	23.874113754878515	10.69632417613421	4.8941891798775385
9153	126813.86903971649	109.12259559285476	13186.989252905272	4.897685399887195	19.233180009118108	34.26355960962576	5.455	10.134104893296746
9154	95139.65582266549	83.25670017076058	9976.89	1.1074680241184711	19.072000730673658	32.43273927041996	8.303162088067104	8.099065942779328
9155	1033179.3023217164	15.48264835226842	14178.014158604576	1	145.74386663236393	146.5222219077097	144.96551135701816	0.7783552753457741
9156	125869.51401953251	59.19914697649808	9676.603232358351	1.0474447710947516	26.01522683055301	33.68412145954423	21.06474182580869	4.240546433931301
9157	131536.72695366072	80.51143712231331	11536.052848466139	1.067477796084016	22.804459841071232	29.509190985149978	17.605369471473217	3.3850220352194866
9158	53999.399228372116	23.791155482061043	4017.9743843531533	1.024081067194046	26.87891661960677	29.509190985149978	23.97354189694122	2.2682758300543666
9159	219869.8938869646	154.8292605921392	20683.03825890741	1.131731726845516	21.26088934659054	27.34458140955767	13.397825252946706	4.218488263374367
9160	13837.310786709848	15.48264835226842	1640.7915270475175	1	16.866628768627372	20.33543228430804	13.397825252946706	3.4688035156806674
9161	174441.8795836648	124.14319002373098	16496.498095603038	1.069480228092143	21.148958836319377	33.21642376482147	5.455	9.409050514906134
9162	69520.17860658823	56.376273234619774	7017.922263516304	1.0297789443545005	19.81218257945063	26.696888018974033	10.69632417613421	5.98536
9163	145783	73.7949	11627.09344594016	1.0165944765998152	25.07636964388001	27.34458140955767	23.683549322049956	1.4903475931115637
9164	37954	59.57488564230948	5330.469126017438	1.1034613054995432	14.240405185132346	21.699032881366634	5.6825	5.805554716436058
9165	44406.66332709228	26.080147052785406	3814.907577396843	1.0160542400764152	23.28059719726883	26.696888018974033	18.543589859656556	3.4570977042624165
9166	88213.23887664474	43.47037287173376	6941.742484839081	1.0872480136971436	25.41530143744295	27.253445118791817	23.074460652956084	1.5756396112199391
9167	89260.9	52.982633470297976	7709.0747063695135	1.1051097982734552	23.157349225972883	26.049194628390392	21.08994421227277	1.748384499389963
9168	95142.31369803492	62.21194820932712	8624.395953898109	1.004543066435598	22.063530989676302	24.064678187707074	17.605369471473217	2.37962
9169	20076.741354298472	10	1588.3695180490777	1	25.279686025400217	26.33918720328166	24.220184847518773	1.0595011778814438
9170	36159.59409834517	55.86833708158788	5038.480450094628	1.0716798165811496	14.35337279026896	22.46537198386222	5.455	6.024786075676024
9171	99414.64658491297	63.20543668346559	8886.021027151932	1.014777355071967	22.375514593346953	23.683549322049956	21.699032881366634	0.8034315746982434
9172	16962.677381233294	42.185383501027964	2998.700788693221	1.0362076984339823	11.313351065362758	17.789077931691825	5.6825	5.6624545278373875
9173	55377.4	36.84306719044982	5063.479395700025	1	21.873254224569976	25.53953410135923	19.289136231808058	2.3450937364457207
9174	144908.96781803737	116.01297120268279	14534.692171205525	1.0185155439940654	19.939736749996605	23.874113754878515	10.46882417613421	3.69336
9175	143090.00341833604	96.69319065408683	13185.83159057255	1.194593723761864	21.70359941812708	28.964374624218696	14.396870548285714	4.304677456244885
9176	40686.33391679512	30.96529670453684	3978.9349069516225	1	20.450866811473475	22.13624026477275	19.41800462646878	1.201812371039393
9177	151169.9788972461	149.20246716501688	16835.488037873776	1.542403982997433	17.958490844716607	23.683549322049956	8.075662088067105	4.7577
9178	104372.55618605945	56.376273234619774	8598.966828996376	1.0297789443545005	24.275603863037865	27.062880685963254	22.13624026477275	1.6006423601381559
9179	1234598.8812172522	76.18406326565616	34379.53018624913	1.0101	71.8217	86.43725574048548	64.47525283224563	8.096231223002764
9180	289363.17929763894	195.9864568458045	26695.594479272633	1.2359502640211437	21.678721522557616	27.15401697672911	13.089486264201314	3.9149485039164467
9181	124960.09471348929	145.33130831871233	15106.720582775863	1.0396574002216334	16.54364281496863	23.97354189694122	10.46882417613421	4.456067205590042
9182	101791.92193015818	73.01487043619397	9664.23	1.0610431778946408	21.06570806841589	23.782977464112662	13.089486264201314	3.9501530167072634
9183	1335305.7255915946	89.82802863323337	38824.1	1.0260169134467734	68.7875	88.54854398397497	43.97491219648877	14.047958107403488
9184	6655111.987713143	293.83019309577526	156758.40149439717	1.001227806164767	84.90915860673674	94.03417410917424	71.1678	5.48365
9185	73376.5	62.86199481041237	7613.378235427814	1.0342490603671268	19.27566542313867	27.801710367312747	13.397825252946706	5.65511
9186	51117.89761969037	23.791155482061043	3909.301728636301	1.024081067194046	26.151932579285482	31.92475290326056	21.173783314768354	4.424888950977647
9187	164886.48582517685	89.91482084599684	13649.385656720147	1.0008594099899757	24.160279439975607	29.608619127212684	19.726343615214173	3.432186845253094
9188	111903.74745997853	59.17261179702305	9121.948514694715	1.0998991538085858	24.535053509611622	29.608619127212684	21.699032881366634	2.6913907326812905
9189	31900.455075297697	30	3467.879501552379	1	18.397672157303976	23.782977464112662	12.861986264201315	4.040228636438634
9190	107553.04454332993	43.25945743073732	7646.4	1.0150604706187367	28.13169394419672	28.964374624218696	27.253445118791817	0.8333038718370873
9191	67498.58514850617	40.62685541621737	5870.2807353359285	1.0161281106186577	22.99671453264613	23.874113754878515	21.06474182580869	1.1514738435544327
9192	23103.70197847285	15.48264835226842	2120.1585711519106	1	21.794315097780917	23.874113754878515	19.71451644068332	2.079798657097598
9193	108317.65003952706	78.93968002667557	10365.78573502778	1.01972	20.899071774849254	26.696888018974033	13.089486264201314	4.653261964045849
9194	96419.73203423586	112.06955410785591	11652.838140896467	1.209488692969102	16.548712145214466	26.415187295379614	12.861986264201315	4.16353
9195	33942.765890003044	47.07718343316643	4481.091193448495	1	15.149330564675186	18.09741692043722	11.004663164879602	2.749292552068545
9196	38578.08488648401	26.080147052785406	3555.7423316881304	1.0160542400764152	21.699032881366634	21.699032881366634	21.699032881366634	0
9197	59529.558541693616	90.95901457539878	8248.86	1.0389350496141625	14.433395801525197	18.788123227030834	8.075662088067105	3.0597422883174725
9198	185878.74655009664	95.93926860041253	14969.869046935462	1.0617374036972145	24.833717110992175	28.4783	21.173783314768354	2.237742698807841
9199	117254.64388222294	58.127258080207895	9254.647395818587	1.1153060866318034	25.339624270331605	26.79631616103674	23.782977464112662	1.3063935238326339
9200	157672.9310470318	79.6401	12561.728522309995	1.030288424106664	25.10369982395338	32.7986	18.980797243062668	4.914752355950151
9201	86357.30639734249	53.989102604136704	7654.336137826027	1	22.564283784346465	32.671607403890185	17.789077931691825	6.034528572937809
9202	32181.821255938492	26.080147052785406	3247.6203875279703	1.0160542400764152	19.818708725643095	22.13624026477275	17.168162088067106	2.0418332423436922
9203	124663.79584337151	91.12434404804256	11947.920185797815	1.0261633335987796	20.867865520487182	23.704774605788288	17.789077931691825	2.1263775840722836
9204	44387.82255708152	56.09050598218241	5593.472812420344	1.0926126358850654	15.871292860677917	17.740427771589452	12.861986264201315	1.9048130380246213
9205	10590.442091412746	39.95955657866353	2306.0690498734753	1.0668351040995272	9.184843872731218	10.69632417613421	5.6825	2.06551
9206	120293.63108934528	107.10955067730185	12724.488920788106	1.1534869724919217	18.907420461158253	24.52180714546215	11.004663164879602	3.639160113329684
9207	71580.37849535534	63.08224525571764	7532.783725369683	1.0315446723290558	19.005026854622038	23.074460652956084	10.69632417613421	3.9029000492882835
9208	61237.409940126105	41.16104418750113	5628.0316446784045	1.1012068570502398	21.761572715401925	25.448397810593377	18.980797243062668	2.4034352372112897
9209	62466.28662290497	38.9577	5529.988181068923	1	22.59183368121792	24.220184847518773	20.4809	1.5642554154102821
9210	53221.10796560572	52.716655810533155	5937.735035670129	1.0114911494918937	17.926400435818444	23.074460652956084	13.397825252946706	4.409827650703805
9211	82538.2	38.9577	6356.6570203614465	1	25.969049746647585	27.801710367312747	23.074460652956084	2.0708277776192685
9212	119733.05243982287	71.12220016846692	10344.620211431251	1.0729090318092558	23.14885418558193	27.801710367312747	17.913708460218608	3.0489122780208424
9213	30453.926481147133	26.874805239524235	3207.0020852013245	1.0310378956755901	18.992146354800607	21.08994421227277	17.09837162509821	1.6359262426669428
9214	86314.71956458384	87.61305643599735	9748.364950783513	1.0007174721503656	17.70855317796579	22.13624026477275	13.089486264201314	3.2004962081462516
9215	82021.77884015239	44.41378985884075	6765.944649290471	1.0145897728981725	24.245477340330833	29.023141073111283	21.173783314768354	3.0361521923924792
9216	48288.64877618786	26.59802799119379	4017.465703051361	1.1449018065144916	24.039358314626796	27.34458140955767	21.699032881366634	2.4036534926597604
9217	101137.22921760059	70.7428	9482.04	1.0673609230622454	21.332381168091278	27.15401697672911	17.36007685487933	3.235355322974166
9218	228154.17839704108	127.91787328016612	19150.704744375435	1.0608483916823148	23.827235753718153	26.79631616103674	20.15172382408943	1.725629720308393
9219	44983.58709938613	60	5823.82	1	15.448150099469427	18.09741692043722	13.397825252946706	1.5682811132561794
9220	115216.25128765561	79.74585234212188	10745.233428952222	1.0301319325700247	21.445090429997382	24.120756705456067	17.913708460218608	2.0728788931344946
9221	51630.70043528678	54.86425311763352	5966.28	1.0198154812808364	17.307499844018114	21.173783314768354	10.46882417613421	3.824416416937949
9222	116245.85589565599	79.94592655618482	10806.668808664692	1.0260617356163748	21.513726006380633	26.33918720328166	16.240369471473215	3.6096507682852326
9223	93530.51343202114	112.83924274983951	11516.265606297808	1.2864030847742165	16.243201855447456	19.289136231808058	10.69632417613421	2.6581355875288852
9224	55491.075045141835	43.63601242030175	5516.187625293171	1.0461797926538254	20.119357358586086	26.33918720328166	12.861986264201315	4.732553521695998
9225	66121.22544417657	71.94201402197753	7731.551887325835	1.0133972351452527	17.10425705156753	20.918062926585016	10.46882417613421	3.209518008492327
9226	14984.233898565853	33.866603052421475	2525.2711813077926	1.0053694388721042	11.867425573522596	16.830290456366473	8.075662088067105	3.6687407766136677
9227	100368.57987874543	65.16274335755583	9065.75	1.023723998673923	22.142378658107333	26.696888018974033	18.35091584362472	3.0478192967187696
9228	98013.63482702622	66.58732633057235	9056.16	1.01562	21.64574424499975	23.874113754878515	15.79098734101381	2.6148941845660802
9229	73119.85011536253	59.86465985317567	7416.650908687242	1.0824091561753197	19.717754284407828	24.449888424545534	15.48264835226842	3.1184261556983124
9230	52470.00919434586	59.210340479246064	6248.262711230063	1.1076719465511378	16.795071404421265	18.788123227030834	13.706164241692097	2.2528626726700884
9231	45317.12075594973	36.095600909534355	4533.809045515587	1.0510397675063643	19.99074963281619	23.782977464112662	16.485662088067105	2.729321513903211
9232	81385.7	88.7888	9529.24	1.0791570217433875	17.081264070158408	23.17388879501879	5.6825	7.241897693418782
9233	68084.01107927861	56.25104133758242	6937.34	1.1250208267516484	19.628284635262133	23.074460652956084	17.913708460218608	1.654613501797084
9234	69442.23954401196	78.19733499295229	8260.62	1	16.81283484227785	23.874113754878515	10.69632417613421	3.8719336895693193
9235	125136	92.89644974371964	12086.364000145331	1.0000060242719935	20.706976207786777	23.782977464112662	14.396870548285714	2.9249117482888987
9236	87103.17123777478	68.19488971053576	8639.68	1.0574631054183725	20.16350983863173	24.064678187707074	12.861986264201315	3.7487013495097092
9237	93462.12323088113	62.518054981294455	8568.908048368457	1.1061681313612195	21.814243472638633	27.34458140955767	17.789077931691825	3.372006252239387
9238	90558.34285876021	43.231711086357805	7014.074555384685	1.0364866089219784	25.8219	36.05111060775543	21.52715159567888	5.192813517443849
9239	79389.76941360353	51.08513205899145	7138.952009398473	1.0268268062678954	22.241295167438142	27.253445118791817	16.802207383406113	3.601264756115874
9240	148682.82531833314	81.52278348301235	12341.69570702224	1.0410208504887262	24.094391702387355	27.062880685963254	20.356225014652118	2.4539724709673747
9241	143837	81.31632886769145	12123.542674256947	1.1482856841172846	23.728588971755283	25.34896966853067	21.699032881366634	0.9218181318643054
9242	176481.05043144664	94.35751090747854	14465.791794215538	1.1208680703325555	24.399777480831215	33.6542	17.605369471473217	5.0230254551422515
9243	134858.9236097115	107.67059718725838	13508.071085685544	1.4337894093991204	19.96716226236343	25.25783337776482	8.075662088067105	5.717130409655684
9244	56533.6	33.14456214826197	4852.486351965575	1.0703776703488146	23.30087167079314	26.239759061218955	17.605369471473217	4.028015623963252
9245	59906.98931198683	64.76616239866969	6982.609603062234	1.027243839115426	17.158911271715528	24.064678187707074	13.397825252946706	4.198794781910941
9246	73196.87890470185	70.30196275625013	8041.460606276846	1.0068741819218814	18.204871599462233	23.074460652956084	10.69632417613421	3.9463217014784977
9247	191624.82363817445	78.28287424462646	13729.799575095109	1	27.91371026067539	33.10935361528722	23.782977464112662	2.9882244139327194
9248	189172.47468473966	136.43758516105606	18009.469356612582	1.299555493145289	21.008112003620003	27.29065792437228	13.397825252946706	4.566885722709539
9249	22644.055379571015	61.83505249884153	4194.685483676315	1.1294899686143047	10.79654504142955	18.604414766812226	5.6825	4.320956684117929
9250	55551.98770810103	38.9577	5214.962139960837	1	21.304847942201253	23.17388879501879	18.604414766812226	1.9559197528079888
9251	126376.52024130832	71.9437	10688.936972359279	1.0134209985397502	23.64622797722687	27.838923172893214	16.485662088067105	3.34843
9252	90450.5	50.85890203375571	7603.16	1.0524136952848744	23.79288355212109	25.34896966853067	23.074460652956084	0.8325525845514906
9253	29193.052664459057	55.751741350737845	4522.451371564479	1.0042376444615577	12.910278194704008	19.342170342419926	5.6825	5.604862437547085
9254	65146.96882591454	60.00268305221044	7008.698437669919	1.001494068022669	18.59031870333203	23.17388879501879	13.616270071914634	3.9116385340460083
9255	619935.7436775998	149.90189005192678	34172.89915622388	1.1888837296153776	36.28230316915862	83.21864849333002	5.6825	25.35881892244839
9256	862276.8307452365	278.716	54955.21923370341	1.007611018059123	31.381071453042697	39.61133222166317	23.074460652956084	4.32949
9257	83256.25672299303	54.791924078513446	7571.320804742263	1.0392955967557327	21.992531784109804	26.696888018974033	17.913708460218608	2.726132708163996
9258	59665.240254819146	23.791155482061043	4223.51	1.024081067194046	28.253873273853547	32.59974578733069	23.874113754878515	3.5623049502903856
9259	48210.116132197596	61.403401473329794	6099.16	1.0507715802830102	15.808764779592332	25.158405235702112	7.848162088067105	6.858743016247695
9260	18139.865623812828	33.292561210348154	2754.834849124968	1.0325012714079342	13.169475933974542	20.58893120749554	10.69632417613421	4.283624499407737
9261	1107631.1085426204	100.1231591842789	37331.01314102337	1.015547672024451	59.34106874401621	65.658	49.9983	6.063053113410503
9262	45515.11111058722	61.34269646433826	5923.305971046505	1.233006993612163	15.368144523706178	20.4809	8.075662088067105	4.490816869151322
9263	103888.45610652151	75.68124476046347	9939.915933120117	1.0004879430137652	20.90328666872561	23.97354189694122	14.862204354357088	4.271883123837433
9264	151432.25138562953	103.59356381970335	14040.433230214518	1.0803753505325413	21.570880171952624	31.5186	5.6825	9.455676478987982
9265	1045337.4362937723	170.526	47329.2	8.754452213508895	44.17305122557854	77.08604437847598	8.303162088067104	26.13835251758881
9266	95299.70542422931	48.47398368232096	7619.124448705182	1.011068548691738	25.015920416006555	28.935453669935082	23.874113754878515	1.9757558658381218
9267	1283893.076400794	94.89617405263814	39128.546185693995	1.0551514879727988	65.62436898666095	69.26279664121537	50.961058690304796	5.934380192476881
9268	40129.54977056386	57.031075035520935	5362.815484520344	1.0417396694717356	14.965851383996698	19.798355543178904	10.69632417613421	3.345229876711458
9269	497763.33293350844	29.00719060225255	13470.050291600526	1.026482024564996	73.90667772694167	77.08604437847598	68.40346239889112	3.907
9270	103900.05067800781	97.1689	11263.578650065436	1.036586197957836	18.448852519426268	26.1486	13.089486264201314	4.321601423542218
9271	125087.87161147989	89.65318044830823	11871.220830957443	1.0153095712850961	21.07413776437874	27.801710367312747	13.706164241692097	4.590201465071888
9272	144285.97154260924	83.35233327054036	12293.509093275748	1.0198780128850395	23.47352093659412	33.6542	13.397825252946706	7.0530760611910575
9273	133352.09951888953	105.16459981459805	13275.156437961441	1.0568008499329231	20.09047503765121	35.98788314112848	8.075662088067105	10.175760831520192
9274	289133.0081833373	68.48293343326793	15774.11296958676	1.0518827395276096	36.65917807749944	38.874948939195335	35.44519073427638	1.2984836193614733
9275	73775.56788052872	41.20103924667262	6180.381700280135	1.0304891613278737	23.874113754878515	23.874113754878515	23.874113754878515	0
9276	1386899.6043506707	29.00719060225255	22484.34696617604	1.026482024564996	123.3657892254581	131.36223642092338	118.34709225320096	5.715402681672973
9277	135014.97194140078	103.9731095245782	13281.784014876652	1.0047480030180465	20.33084889652976	31.27495947660663	15.79098734101381	5.298093579962941
9278	134693.5452491534	65.22420359556108	10507.096392832405	1.0271181194600574	25.63858562124487	27.34458140955767	23.782977464112662	1.597254038451416
9279	103340.04095764039	48.6938	7951.99	1.015970328078096	25.990986061072412	32.43273927041996	23.782977464112662	3.719334049794698
9280	148365.87966743068	133.09230766089843	15752.46152682272	1.5486721050786108	18.837167691512676	26.33918720328166	12.861986264201315	4.730893415472794
9281	365776.61330428167	180.77141814453745	28825.561899208653	1.0685146933909087	25.37862849530946	32.59974578733069	18.980797243062668	3.801384279269402
9282	133688.8020742418	84.43459620358055	11910.024730972731	1.1231362188632616	22.449794201782993	25.996663059114308	18.980797243062668	2.253666854543023
9283	326479.8262233139	218.47773891177104	29938.95955461656	1	21.8097	33.470096008278915	5.6825	6.884272915195036
9284	37817.630414758845	19.47882953362445	3042.520527926245	1	24.859408551327018	27.253445118791817	22.46537198386222	2.3940365674647985
9285	43494.64138193064	26.080147052785406	3775.529144930569	1.0160542400764152	23.040289036216933	25.448397810593377	19.798355543178904	2.3807830857347225
9286	338589.44862494024	241.16926006437885	32033.36907791424	1	21.139796304372148	29.023141073111283	5.6825	6.478930659284507
9287	70789.10266417092	48.6938	6581.498059535942	1.015970328078096	21.511547074485414	26.88745245180259	15.39591584362472	4.180786529218927
9288	106090.36666645271	100.37706364559114	11568.049830519154	2.0936610600688046	18.341962253060515	23.874113754878515	13.397825252946706	3.272364979076104
9289	108844.42654219375	50.705751153098994	8327.921832777325	1.011121841103043	26.139636929299712	27.739495030830508	23.874113754878515	1.4250832920928853
9290	16975.12510228727	20	2065.505813404811	1	16.436773009421085	19.041622150218338	12.861986264201315	2.6143908325894984
9291	11233.706458379122	32.244571636168466	2133.510446098538	1	10.530725526956509	17.66841584362472	5.6825	5.030849700532173
9292	20485.14012451521	20	2269.025618593752	1	18.05633216006706	20.58893120749554	15.48264835226842	2.0848336652352892
9293	94398.30790027988	68.76396479183146	9031.658157293628	1.0466634294777502	20.903870863191905	31.923131442463433	10.46882417613421	7.798956290170476
9294	108401.98142817612	58.53819513177936	8929.830310751973	1.0350514576598417	24.278620680541845	33.51866079330955	15.48264835226842	6.713043998033655
9295	77732.66289940737	66.33394559048749	8049.605930449489	1.1028580138041042	19.313408276389197	33.51866079330955	5.6825	11.251787951664994
9296	104329.8238283993	121.49941903211527	12621.072737894205	1.4064521335618376	16.532639656715343	23.874113754878515	5.6825	6.8317245193826315
9297	86110.8	96.83756649834855	10236.601040978281	1.057880868999877	16.824107782170664	30.285233472079938	5.6825	7.242000568865687
9298	141957.26213305813	201.18217989143184	18944.29701739976	1.0794829958655585	14.986807058892152	18.860135154995564	5.6825	3.850728031007707
9299	82960.88286479266	51.3146	7314.118385137636	1.0529283145470383	22.685135376908867	27.34458140955767	17.605369471473217	3.175551264792726
9300	73635.79357930196	58.56788734596633	7361.7183362412725	1.1772324801640883	20.00505594374553	23.874113754878515	16.79003263635282	3.2061183487547553
9301	92302.41308585207	48.6938	7515.3304535124835	1.015970328078096	24.563766997820345	26.79631616103674	21.08994421227277	2.1805494304005903
9302	70636.73666192307	47.286359819719685	6478.704724813778	1.0180506319900493	21.805820657756072	26.79631616103674	18.980797243062668	3.2133147957819546
9303	113328.85220547927	89.44119436260515	11286.10203038004	1.0870858005528734	20.082904070939563	29.509190985149978	13.397825252946706	5.492027598904021
9304	65602.6	26.874805239524235	4706.933670449475	1.0310378956755901	27.874872163016807	28.4783	27.34458140955767	0.46573093471318805
9305	70301.7	35.22334712622091	5578.32	1.0093937525160042	25.205350673235213	27.15401697672911	22.46537198386222	1.9942382733461905
9306	25551.946402073085	45.67991661422151	3829.830708901125	1.0951826952381232	13.343642758248489	22.46537198386222	5.6825	6.914526841355684
9307	49627.3	33.292561210348154	4556.579011821738	1.0325012714079342	21.7827	26.248050912515804	17.484707383406114	3.0994394524469016
9308	95119.09937693815	47.34619878335855	7522.831863464156	1.0162287823599319	25.288109877584628	30.121533021854646	19.324355947908813	4.479806093635633
9309	437235.3871145707	160.94722655526846	29737.49161359847	1.0356546687082662	29.406339498697335	33.6542	23.074460652956084	3.05443
9310	74536.59567583108	35.22334712622091	5743.875528199519	1.0093937525160042	25.9534	27.15401697672911	24.648744708670947	1.0254170774995959
9311	128971.86092133592	45.72586252398359	8608.616642018427	1.0179669904569353	29.963434610812545	33.28828538138097	26.696888018974033	2.7758956643312716
9312	207493.45865057668	118.63535659998277	17587.908880690302	1.1530708419807287	23.59501178430404	28.964374624218696	17.605369471473217	3.4382192314302893
9313	183501.38792380012	115.32181295086355	16307.235359027803	1.071068142998087	22.50551781264534	28.964374624218696	16.606324176134212	3.938403178096619
9314	96801.31427598442	48.4726	7678.803303018809	1.0296402149132993	25.212604218662143	26.696888018974033	23.074460652956084	1.321790698620548
9315	49655.753005425424	85.6286	7309.6924482820605	1.051769797914125	13.586276948518025	20.4809	5.6825	4.991232434250176
9316	110409.01656806968	113.87450648385865	12569.571036164067	1.177195630205722	17.567666589481938	23.683549322049956	13.397825252946706	3.846632172689025
9317	115468.38405792868	63.50948950034126	9599.658573017652	1.0001156599464898	24.05676893186238	26.696888018974033	21.882300125924928	1.6149545690298281
9318	49272.3	26.080147052785406	4018.4755076187394	1.0160542400764152	24.522877092555717	31.37831508153215	20.40744421227277	4.879940088719726
9319	301730.1440262711	138.86830512114253	22946.46813948907	1.0766797175045668	26.29861311920306	33.14456214826197	18.980797243062668	3.941581126328106
9320	590774.8285998282	26.080147052785406	13914.606891015224	1.0160542400764152	84.91433976209508	90.35564903855399	77.95011450724577	5.177758624462761
9321	201139.12781015423	116.45773203683194	17156.84301070885	1.0303350102183602	23.44710244007111	28.4783	16.48169364760743	3.050654360253796
9322	200142.29696831337	120.36911835462922	17399.305421995592	1.0369670066360528	23.005780071576936	29.699755417978537	14.213162088067104	4.854774990093212
9323	65059.40584667115	52.716655810533155	6564.987514171351	1.0114911494918937	19.82011563806702	26.696888018974033	14.213162088067104	5.598894164975905
9324	33505.11184864882	53.809641399626756	4759.819862329206	1.0473257744543183	14.07831086794666	17.480738942946434	13.397825252946706	1.5216120928506494
9325	69545.9	92.98875652345075	9014.8	1.1036852798283052	15.429276734920194	23.074460652956084	5.6825	5.711812133428939
9326	83752.5	110.76807651709356	10797.196636612789	1.078851027780934	15.513740693934746	22.46537198386222	10.46882417613421	3.845285241938515
9327	49084.43963509782	45.89494437686796	5320.58	1.0826194514389118	18.45077268667105	26.33918720328166	8.075662088067105	6.595064309933142
9328	92963.2	65.96171177254291	8778.216977886324	1.100461345054176	21.180417942782377	26.430323494047514	14.396870548285714	4.702011152008425
9329	212399.53984348124	97.03656955867359	16093.460382512287	1.0046997979434467	26.395757630134288	31.37831508153215	23.074460652956084	3.2144251238336445
9330	122648.17665796498	66.50947508729554	10124.585219659153	1.0034882938056426	24.22779284228178	26.50632358614547	22.13624026477275	1.8155606171776746
9331	158211.9443474274	91.29565397322008	13472.54422519653	1.0432997612587334	23.486572647731574	28.964374624218696	20.15172382408943	2.235771333489788
9332	67903.98893000244	52.716655810533155	6706.972128680573	1.0114911494918934	20.248776236784757	22.13624026477275	18.980797243062668	1.1675450955273883
9333	45043.08935154277	30.96529670453684	4186.553444581804	1	21.517981293102604	23.874113754878515	18.980797243062668	2.0017860990312455
9334	119276.24923629967	104.42406399053111	12510.717411766425	1.0220614708343951	19.06785123675153	26.415187295379614	12.861986264201315	4.233377094306095
9335	79712.38275203803	51.32309617977603	7170.08	1.0704952311930154	22.234713361277404	23.782977464112662	19.542635154995562	1.5061016834986085
9336	135347.86858716278	74.67041785269681	11269.507407107263	1.0011616178510832	24.020192488946567	38.024807887870026	12.861986264201315	10.468
9337	106174.65089555125	80.03158014722862	10333.466805508373	1.0353529140338642	20.549666998292118	24.410749280347332	17.351870548285714	2.225361557912571
9338	10667.226701243642	33.14456214826197	2107.8360967667554	1.0703776703488146	10.121495421400438	14.213162088067104	8.075662088067105	2.8932452463549567
9339	12587.994161812574	33.14456214826197	2289.7567160913286	1.0703776703488146	10.995049450756142	14.213162088067104	8.075662088067105	2.514511769015138
9340	5117.749785601317	20	1134.1211621112036	1	9.025049450756141	15.48264835226842	5.6825	4.567156426932733
9341	97778.04962365693	40.711320293009415	7072.666996520052	1	27.64955558398733	29.063802766281402	25.448397810593377	1.3718435986586928
9342	242146.85101013328	249.58554787922805	27558.40396201609	1.1546269189948515	17.573358119279018	23.84079975545167	12.861986264201315	3.1346064024919125
9343	124661.60797610153	105.79803675386657	12873.899029408069	1.1279030198156694	19.366566056069708	27.253445118791817	8.075662088067105	6.078753087190108
9344	87048.16614569511	46.7423	7150.56	1.0060023280580797	24.347242816146604	26.049194628390392	23.874113754878515	0.8541704825495148
9345	92444.37593952056	61.88627774816672	8478.955590110116	1.0129619932400287	21.80560446556602	22.46537198386222	19.798355543178904	1.014019963299082
9346	7708.900235586751	23.791155482061043	1518.1298244193188	1.024081067194046	10.155785245224845	16.48169364760743	5.6825	4.599261192949653
9347	86597.73989397053	93.34786772427921	10078.836773135725	1.0540050942958334	17.184074282220617	28.4783	10.69632417613421	5.875944343945881
9348	82380.32865186797	94.11180245493694	9870.490565430022	1.018838558425042	16.692246065336054	23.874113754878515	5.6825	6.235539561983618
9349	74292.29679932869	46.44794505680526	6585.065163296203	1	22.563875969950505	23.782977464112662	21.08994421227277	1.1895698027682415
9350	37319.89565772788	40.925244654125166	4380.98	1.0505057448005233	17.037255324798235	21.699032881366634	12.861986264201315	3.1338230236258133
9351	53270.2	53.9269	6008.275252865312	1.0236826264463812	17.732274907920424	19.898224900901926	14.396870548285714	1.8405178865935659
9352	64338.43479111974	82.44030091587248	8164.130945860688	1.1715590346848348	15.761245187704906	19.542635154995562	12.861986264201315	2.432089911385156
9353	24325.764140029794	23.791155482061043	2696.782649751897	1.024081067194046	18.040581907680068	19.289136231808058	17.043531559540323	0.9338542975150859
9354	87363.8	112.99158905078761	11137.657701097794	1.0170400583077175	15.688010873078994	20.161018179385874	12.620662088067105	2.7056090889225106
9355	39598.14169960738	29.00719060225255	3799.2263530839045	1.026482024564996	20.84537114639922	22.46537198386222	19.542635154995562	1.214108830819867
9356	225969.88718753168	138.96515315467826	19864.753102307655	1.0320623501653805	22.75083772989669	26.88745245180259	17.913708460218608	2.691816605955632
9357	4565.789043001367	26.874805239524235	1241.7538511873934	1.0310378956755901	7.35377	10.46882417613421	5.6825	2.2046298061113867
9358	14103.502841744757	30	2305.8393938219056	1	12.232857916759194	21.85628331476835	5.6825	6.820138842775659
9359	17996.84761267611	34.34275469440388	2786.8957004419776	1	12.915336307578334	14.396870548285714	10.46882417613421	1.486279107743402
9360	47916.533635083906	59.146154736965286	5967.7536356496275	1.0994073705817513	16.058482491249116	23.074460652956084	9.664227138656447	5.033557430534808
9361	44514.91935566479	62.47936581095649	5911.885767384866	1.003317816928948	15.05946532365291	20.312701246538808	10.46882417613421	4.045965300688846
9362	68148.1	51.2132	6622.512314564107	1.024264438816926	20.58073151045355	23.683549322049956	16.79003263635282	2.7293236901693327
9363	75074.67223561996	71.37271381997152	8205.740140203387	1.0096530166514746	18.298086693678595	19.979842538401677	16.485662088067105	1.286424443307285
9364	75320.49407824325	70.63122930521587	8176.357923199775	1.178364471074904	18.423971843142347	23.683549322049956	13.397825252946706	2.8747371296015567
9365	22267.715201782335	36.095600909534355	3178.117130329652	1.0510397675063643	14.013149477264614	17.09837162509821	10.46882417613421	2.429704489877141
9366	74183.94369913793	67.31858980363502	7921.864240244044	1.008960201129228	18.728910632493395	22.90257936726833	14.86007685487933	2.694795334025774
9367	17297.89822280347	15.48264835226842	1834.5274977001195	1	18.858150934765725	20.356225014652118	17.36007685487933	1.4980740798863934
9368	37083.133116603945	78.5423	6049.853919702893	1.2682306681441613	12.259182984843077	17.913708460218608	5.6825	4.581814556343742
9369	99342.11878331137	76.73882327548216	9787.667535024384	1.0693064276652233	20.29944691681109	26.049194628390392	14.396870548285714	3.6967068540953654
9370	101279.96355928243	85.6616	10441.42450340877	1.0060289178434638	19.399644852331782	23.683549322049956	13.397825252946706	3.0359384463894745
9371	58361.31972272356	29.00719060225255	4612.329426415669	1.026482024564996	25.30665714746107	26.79631616103674	23.074460652956084	1.6076014304331827
9372	79759.66347607247	53.79821558379051	7343.12	1.1132363578099111	21.723649379591517	23.782977464112662	19.726343615214173	1.6466426047139127
9373	146794.74515367806	118.29509918435059	14772.145037404027	1.052212073115632	19.874533425170725	26.049194628390392	12.861986264201315	4.1502993730767255
9374	58944.826606166316	48.4726	5992.054618723678	1.0296402149132993	19.674328876101505	23.874113754878515	13.397825252946706	4.1936
9375	83745.51809288585	53.966981178511034	7536.154290978564	1.02365	22.225000937981473	27.253445118791817	17.913708460218608	3.5754004113143263
9376	39887.846925958904	54.02213771865252	5203.686354410495	1.1178699364359264	15.330611497040408	23.074460652956084	10.69632417613421	4.8705335995839105
9377	152474.35051243711	142.52528277321971	16525.29738651834	1.0108576549612045	18.453447093403433	23.683549322049956	12.861986264201315	2.7667405658987065
9378	67513.15967166446	46.4757	6279.314452461278	1.0616926555481372	21.50335364880527	23.683549322049956	16.79003263635282	2.7551091010855693
9379	38049.153957700626	19.47882953362445	3051.819633739873	1	24.93538840699641	26.79631616103674	23.074460652956084	1.8609277540403273
9380	81210.99860217562	59.630156911562935	7800.91	1.089214957159923	20.82090070276384	21.782871983862222	18.418959331129773	1.2008294402100876
9381	20042.04627721102	10	1586.9964757036203	1	25.25783337776482	25.25783337776482	25.25783337776482	0
9382	45713.539435377905	44.38079956980507	5049.227249936221	1.0138361418757593	18.107142805250184	23.074460652956084	13.089486264201314	3.530397502776866
9383	51716.67400693835	39.60698191568862	5073.481726284266	1.0236296661573172	20.38705441236103	27.15401697672911	13.530662088067107	5.166563948803287
9384	142163.79361643034	102.88644225552753	13557.46553149034	1	20.972	23.97354189694122	13.397825252946706	3.5615594356196203
9385	36479.56485625434	40	4282.129058467267	1	17.038050165312733	23.683549322049956	10.46882417613421	4.588155220206307
9386	20480.44054738314	19.47882953362445	2239.0098680368005	1	18.29419408976586	19.798355543178904	16.79003263635282	1.504161453413042
9387	54276.17805421005	27.37299764366336	4320.865435187267	1.0501507875989795	25.122827298535256	28.964374624218696	19.798355543178904	3.8861527759114973
9388	134628.2732670431	149.89377580114947	15924.46569431035	2.261212188150894	16.908356719955062	26.453792016869386	8.075662088067105	5.671723697337243
9389	91854.86058187844	68.34464788609677	8881.948656792974	1.0310084589498887	20.68349280799484	23.074460652956084	18.47978423828544	1.575139542926518
9390	103979.4354469095	151.2491908136875	14058.053426727978	1.3596230285540611	14.792863889564943	23.874113754878515	8.303162088067104	4.513422179074455
9391	67610.98998248654	81.1205	8301.925511100646	1.0755529037653622	16.28802616744338	20.965313683745983	12.861986264201315	2.9264742885525776
9392	152465.7270592854	84.18787409656967	12700.353757237193	1.0805047853522738	24.009681930694885	26.696888018974033	17.351870548285714	2.9568722690252978
9393	38172.234577260315	49.29748941734189	4862.852818924023	1.0282452006831153	15.699522892698393	19.798355543178904	10.69632417613421	3.3758120104071225
9394	19198.906627939086	33.14456214826197	2827.804122939722	1.0703776703488146	13.578667965149108	19.798355543178904	8.075662088067105	4.81253
9395	14012.767900749437	38.69268664747901	2610.2454022892516	1	10.736743670506906	16.099326329759204	5.6825	4.090214687481477
9396	33520.4	82.10223477132104	5880.804994512122	1.8121247042439341	11.399923361928373	18.47978423828544	5.6825	4.852596466850253
9397	55042.25983098098	52.528645413500854	6027.69	1.007617051493541	18.263124971850733	19.979842538401677	17.09837162509821	0.9553697246437443
9398	39359.34610028135	40.14859888129026	4456.193760355711	1.0376275818496599	17.66500660291734	18.16720738340611	17.09837162509821	0.3847827647135353
9399	110609.17214926927	46.44794505680526	8034.960670650518	1	27.532	34.09191618761553	23.683549322049956	4.246137516908186
9400	151094.56554138294	144.78919910601564	16580.49290246877	1.3743398469635304	18.22558188470809	23.683549322049956	8.075662088067105	4.975612614057722
9401	83281.16315177327	43.94204609670514	6781.385928276132	1.0365523803596952	24.56169403499613	26.50632358614547	23.801660611253467	1.1268347583466214
9402	143816.7610862343	85.06219301616883	12398.751947401248	1.051858329540403	23.198586712008215	26.239759061218955	21.699032881366634	1.4457368169556126
9403	206289.81460154292	137.82798137359887	18902.207334796196	1.289932595897925	21.827060823927543	25.25783337776482	17.913708460218608	2.5895175756920663
9404	191883.81845074904	121.46488948021911	17113.919617278967	1.0329226513507204	22.42429820191684	26.1486	14.396870548285714	3.0459424420469294
9405	31190.420972542244	41.16104418750113	4016.601461925241	1.1012068570502398	15.530752188489235	22.46537198386222	13.089486264201314	4.005300352341437
9406	93492.96102277774	63.95294422331615	8668.114926928663	1.0941705181983847	21.57169391751586	23.874113754878515	17.789077931691825	2.4595269391352033
9407	137127.0432249512	135.93442927726431	15304.925571471307	1.04952	17.91933486831962	23.874113754878515	13.397825252946706	2.6888566418977966
9408	124723.03349438526	55.49590023115299	9326.285689696455	1.038184400513545	26.74656077331568	30.316433395469318	23.874113754878515	2.3333891643378037
9409	65919.61176329036	28.767926944244138	4881.648847739136	1.088443996938709	27.007109204022356	28.4783	24.064678187707074	2.0806129248101626
9410	176086.48946616892	85.86752516912469	13784.22719588877	1.0195764201311017	25.54898246579798	28.4783	23.874113754878515	1.6237867428014132
9411	81886.99357609743	76.88757635801439	8894.89	1.06292	18.412147326308197	27.062880685963254	10.46882417613421	5.195718427758583
9412	33605.00517830526	58.436488600873346	4967.626911681485	1	13.529601065362757	18.09741692043722	5.455	5.04569
9413	32979.361081781484	46.44794505680526	4387.420935400926	1	15.03359790061621	18.09741692043722	13.089486264201314	2.006778049069186
9414	261321.89316945767	140.42970979758564	21474.463821944024	1.3497862577445268	24.33792017684015	29.509190985149978	21.317626257318246	2.692988332945828
9415	111052.46210964776	133.76029771480134	13662.577584981122	1.0327347510041243	16.256443766763972	26.51461543744232	5.455	6.415730982875088
9416	61514.62465063384	41.70985974562849	5678.236616334516	1.0427464936407123	21.66680566768755	24.064678187707074	17.789077931691825	2.9421514436421625
9417	124750	64.7707	10076.621305695844	1.0097249056949307	24.760328973884235	27.34458140955767	18.35091584362472	3.4567999560755633
9418	65530.014437715625	63.46428419181993	7229.191958937068	1.0587959236937525	18.129277742225213	22.235668406835455	13.089486264201314	3.8126796855671223
9419	165332.10738304048	86.9707	13442.187447754994	1.2487975507854654	24.598988524096633	28.964374624218696	21.52715159567888	2.527640065088997
9420	55198.4	79.69481179324555	7435.040021996843	1.0228388165684696	14.848185784750962	23.074460652956084	5.6825	5.7590671170549355
9421	188602.90138244268	83.26428072375634	14047.805453722973	1.1138103841908769	26.851582192499517	31.99499305902293	23.074460652956084	3.489151315651043
9422	28365.47957098919	30.96529670453684	3322.290620699778	1	17.075856876731958	18.47978423828544	14.396870548285714	1.8950598190711592
9423	84525.82395451878	29.00719060225255	5550.760291424268	1.026482024564996	30.455584286393428	32.054929426399404	28.4783	1.4843943344297845
9424	104708.38948636482	51.701385891449476	8247.964144371907	1.0309757631299046	25.39011752562329	32.054929426399404	21.699032881366634	3.657587256815291
9425	80825.03953606896	86.55618005902747	9376.201579854616	1.1052957753691086	17.240465416129034	24.449888424545534	12.861986264201315	3.4256561731639077
9426	30030.673968089777	52.716655810533155	4460.2725499546705	1.0114911494918934	13.465847044882931	19.798355543178904	8.075662088067105	5.431213556572551
9427	45083.21762044262	26.958777123700187	3908.0712984738043	1.019994217239592	23.071850115963187	24.54931656660824	20.235562926585015	2.006142727842299
9428	57806.82786195695	35.22334712622091	5058.36	1.0093937525160042	22.85595231910197	25.25783337776482	20.235562926585015	2.05615
9429	89775.08688550277	51.898839325067826	7651.765848555653	1.0431825716263432	23.46519448251248	25.25783337776482	22.13624026477275	1.0378829795438462
9430	68710.85061560821	40.87270236551855	5940.654167809715	1.0222770481511219	23.13241898103673	24.510177422410038	21.52715159567888	1.3871187701750327
9431	69890.47688987672	54.32724176068733	6907.529717083704	1.0098335264684173	20.236026409563923	30.83349872060087	8.075662088067105	9.207264974454947
9432	100350.54440369514	106.0140544409023	11562.360886473636	1.0000116622500612	17.358140848395664	28.375447682527646	5.455	8.13378
9433	12652.374331233053	35.20308188492424	2365.8177787916784	1.1051427900131037	10.695983811310393	15.936627257796973	8.075662088067105	3.7056945187914994
9434	63445.6	78.80179864677888	7926.360013141517	1.249860408168643	16.008763739924852	22.90257936726833	5.6825	5.962491843982642
9435	118955.75417980518	54.32724176068733	9011.695058108719	1.0098335264684173	26.400306138359372	31.923131442463433	22.5908	3.2379681629199952
9436	87456.76499738047	33.43200861449997	6061.538549229654	1	28.85629260198144	31.923131442463433	23.815696530469683	3.59207
9437	70724.98515754759	26.080147052785406	4814.446692914978	1.0160542400764152	29.380317061824652	31.923131442463433	27.93005946365907	1.8039616032821209
9438	74642.35146624586	33.60310155527739	5614.192123224536	1.0138345290236235	26.590593919103252	31.923131442463433	22.491388795018793	3.9480184014459643
9439	96118.55554401674	61.02821085117384	8585.663614586058	1.0790790262268817	22.390477861425257	27.34458140955767	18.543589859656556	2.6879336155754023
9440	37934.770124785944	26.874805239524235	3579.2853525151377	1.0310378956755901	21.196840368220133	23.97354189694122	17.480738942946434	2.7326393436972434
9441	65695.11621167559	35.22334712622091	5392.458183598369	1.0093937525160042	24.365554251859752	25.05844267093097	23.97354189694122	0.4913567792930745
9442	25599.394139139033	48.4726	3948.823836932386	1.0296402149132993	12.965579218659565	18.47978423828544	8.075662088067105	4.909802157751216
9443	189326.17146911006	120.08933192807173	16902.948675845702	1.0734753332580513	22.401555503704156	27.801710367312747	17.476501076812497	3.5636555272095336
9444	19637.38856089875	19.47882953362445	2192.4425759755954	1	17.913708460218608	17.913708460218608	17.913708460218608	0
9445	80814.26615544061	63.31525576383752	8018.684599082359	1.0042312836919838	20.156489548095912	23.882405606175368	16.922869471473216	2.781002760498503
9446	43986.5	66.97241954909077	6084.329806589372	1.010473153443821	14.458954456770863	22.46537198386222	8.075662088067105	5.2732091668659145
9447	75233.10360540406	59.91278850279854	7526.086192508352	1.025047519531042	19.99262343827338	25.448397810593377	15.798297243062667	3.280452994156673
9448	4877226.565234503	339.73038104878265	144297.4280937522	1.412632521999415	67.59963264301142	129.78770560300458	32.59974578733069	38.254223526272334
9449	2442570.3531536795	183.22389487852269	74992.8	1.0027375306568236	65.14146913175492	124.28321901852752	8.075662088067105	42.102671037224006
9450	83965.3	46.44794505680526	7000.645384445323	1	23.987871076003422	27.15401697672911	20.664564003397512	2.670797243147815
9451	107850.42331164495	75.51754955313297	10116.721710587077	1.022109264375863	21.321219738362522	23.97354189694122	17.351870548285714	2.646461168863609
9452	126784.63255291153	61.27110174129752	9880.207941933028	1.0080745861583627	25.66436522349277	35.406320807889514	19.10542777158945	5.6509818324480765
9453	53065.64248679381	23.791155482061043	3983.083519370041	1.024081067194046	26.645508299653528	29.608619127212684	23.17388879501879	2.6514617877703994
9454	283153.82115710515	164.54438964938356	24196.786078287074	1.1788351510751678	23.40425048524875	33.03749199872772	14.86007685487933	4.505632609348547
9455	318182.97782822914	189.94042743284888	27558.280008459755	1.0735175947948863	23.09164270996262	29.480270030866365	12.861986264201315	4.246179131337071
9456	165835.98585770756	90.94808838972544	13767.05692142056	1.0397184592599735	24.091712092753617	26.50632358614547	19.898224900901926	1.9568974578874614
9457	77647.05075413125	49.29748941734189	6935.532570222312	1.0282452006831153	22.391085318381645	23.874113754878515	19.898224900901926	1.8242417010656926
9458	137004.3705055748	78.37446429446612	11616.1	1.0060120418823806	23.58875293985231	28.287760279351442	21.699032881366634	2.8270298804202527
9459	121293.87765340963	55.23605252285311	9175.625699077362	1.0449371256332345	26.43827933513158	32.054929426399404	23.074460652956084	3.219214899629795
9460	85132.27268709824	53.184399199195525	7543.001160322416	1.0360032518775222	22.572520109080664	26.696888018974033	19.41800462646878	3.2302735316658553
9461	15494.727517656727	43.24164889774518	2901.6700477687223	1.0200306557640433	10.679868670506906	13.706164241692097	8.075662088067105	2.621253799469414
9462	92625.63171322105	48.6938	7528.477303717022	1.015970328078096	24.60673731924228	26.696888018974033	21.699032881366634	1.9851487351015968
9463	1607910.403074101	53.21539196801421	32790.98686577542	1.0406773456768874	98.07026605547563	104.64547516293615	85.1591	7.583181454483335
9464	1638678.4434466925	153.4634991685318	56215.276429500555	1.0441761406504706	58.30011155425893	106.76679325180032	25.34896966853067	26.56250345661863
9465	93772.73169504374	48.6938	7574.951173585249	1.015970328078096	24.758636602712464	27.67522272266792	23.074460652956084	1.7497378005187876
9466	61897.33823699246	35.46	5251.8254618717865	1	23.571742315644983	25.873624302059135	21.173783314768354	2.0670729178099854
9467	134998.69994297856	82.46780743543343	11828.017248966378	1.105049797411184	22.826936603389846	24.54931656660824	21.08994421227277	1.3614834300860048
9468	142757.31145715748	83.59358285771604	12245.896428567146	1.0543195911262304	23.31512638374667	27.801710367312747	17.351870548285714	3.9937128509912907
9469	43560.481828030905	44.91880675173819	4958.671918184113	1	17.569414773455286	18.788123227030834	16.099326329759204	0.9712854143960697
9470	34109.429202636005	52.716655810533155	4753.528301889481	1.0114911494918937	14.351204846756815	22.46537198386222	8.075662088067105	6.408799163540321
9471	144487.94594630366	81.60509098456134	12172.488341151713	1.0240538929667822	23.740083686559156	27.15401697672911	18.980797243062668	2.296012932679144
9472	125887.37169132916	147.47534413783256	15274.10333060512	1.3407721594818527	16.483765883537707	25.958058337624536	5.6825	6.508001071081849
9473	265692.58789766615	100.24881275620342	18295.078213108274	1.0327546753077048	29.04525302409471	37.344785343344874	23.97354189694122	5.077578976554586
9474	48748.63116991566	57.031075035520935	5910.740921016199	1.0417396694717356	16.49493077816532	25.905526768348455	8.075662088067105	6.07675
9475	188537.72647669024	156.3200342807719	19244.710648128974	2.9572100075880154	19.59371901442648	26.79631616103674	11.467869471473218	4.202614391158576
9476	102766.61126163669	49.731303019325765	8013.935988065527	1.0372936686579177	25.64697582178801	32.054929426399404	21.699032881366634	3.4832783995706635
9477	102956.71851284399	58.64974366728576	8710.946314962364	1.024833043324325	23.638469298335657	26.88745245180259	21.782871983862222	1.761081378145709
9478	122300.45076771318	96.07796960092705	12151.527363281897	1.3235639535038348	20.12923101951229	25.958058337624536	17.09837162509821	2.631451805181533
9479	85267.34594303671	38.9577	6460.895711256333	1	26.39489933090293	26.88745245180259	25.958058337624536	0.3814631792980546
9480	52406.1	30.96529670453684	4515.7880030727965	1	23.21017587856065	25.958058337624536	19.798355543178904	2.5581366599776536
9481	896052.3890790251	73.1508	28699.95980184769	1.0058926194485955	62.44276265650642	79.29064059032055	26.61763291210701	21.452688424510143
9482	111857.75764278468	102.81062992974562	12021.453934106428	1.0556140424379545	18.609688687560443	26.696888018974033	13.170325252946707	4.969484623384699
9483	428591.4322970133	133.16757450793506	26780.946343891934	1.0743148383521883	32.00719099269353	86.43725574048548	5.6825	29.212677982069085
9484	61702.136628547465	43.56324156524047	5811.859780185358	1.027616730483114	21.233181446982393	24.255242620535636	17.913708460218608	2.8163118159036014
9485	37867.78557559871	79.6331	6155.83	1.182833121047705	12.303064194865035	16.914663164879602	8.075662088067105	3.0250942838751977
9486	226980.82985330082	130.72556287572826	19309.889208239434	1.2982182259938935	23.509283497747802	31.374866193942502	12.861986264201315	5.231760970811157
9487	6121.608080508876	34.8512	1637.37	1.7891834308554884	7.477371566050329	10.46882417613421	5.6825	1.984305177155513
9488	1362918.287819966	74.75624388638049	35781.9	1	76.1792	84.83788395610452	71.1678	4.470618634430398
9489	1856142.0736982678	147.93647769578962	58741.925295632995	1.005008568992693	63.196501114213824	75.52682012986261	44.64299704538267	8.318588331411297
9490	157834.90399608563	140.15619689508532	16672.956207880543	1.0321598182175522	18.933043670022276	25.158405235702112	13.170325252946707	3.801584332897362
9491	67954.28594297866	29.00719060225255	4976.983408818673	1.026482024564996	27.30741911760086	32.59974578733069	23.074460652956084	3.9601733942041237
9492	683028.1115416507	72.23862301081013	24900.550623566378	1.037262478793519	54.86048255456803	62.20196967312687	48.1951	4.491082056726516
9493	356658.6757391748	35.22334712622091	12564.541344607022	1.0093937525160042	56.77225550175147	60.36462383561732	53.769577354809336	2.7245134621824447
9494	1439008.4741802693	135.72440940105332	49541.093459333126	1.0022689557211597	58.09352897555685	65.4763	39.82621752648112	7.551698523143919
9495	179514.09239037195	50	10620.359258230692	1	33.805653467183795	35.15356408102247	31.81606129292918	1.3888656122212688
9496	260571.20172622436	179.44912670794355	24240.346000407862	1.0928114032358374	21.498967194761992	27.062880685963254	14.396870548285714	3.105265927393897
9497	62417.47498748878	41.0879	5676.952554052779	1.0546822004001006	21.989782156248218	26.1486	18.418959331129773	2.7967282560588576
9498	64961.1	67.21649839231672	7407.4642416844445	1.0141557905661465	17.53936277607846	18.09741692043722	16.922869471473216	0.44959469209232883
9499	127826.46777020764	120.91409970298068	13936.50257602686	1.1123383363751458	18.34412429845789	21.699032881366634	16.914663164879602	1.173925575430893
9500	128775.44365675328	98.23554142976971	12608.278143809483	1	20.427126081443642	28.4783	10.46882417613421	6.320591442356563
9501	69505.39310701063	89.11760385528723	8822.586691059534	1.0034736747455884	15.75623919398711	23.97354189694122	5.455	6.00045
9502	46869.24483743483	51.880740677398336	5527.795830121738	1.1020357823881142	16.957661345608216	20.40744421227277	13.089486264201314	2.772310759641672
9503	39404.89466890977	26.080147052785406	3593.6438623048653	1.0160542400764152	21.930328200990147	23.17388879501879	20.15172382408943	1.2904971044964697
9504	73378.20427690448	65.36560333621196	7763.599239171069	1.0144681233911343	18.90314067389681	22.46537198386222	14.396870548285714	3.1483866292970353
9505	159026.00752897275	65.41559702593742	11433.512334162455	1.0197781900902252	27.817524988155263	35.545190417362264	21.699032881366634	5.790727445372005
9506	50547.2	67.45036393101132	6545.539891967109	1.013468392546138	15.444765132435311	20.803299677919483	9.664227138656447	4.254825378282719
9507	89879.90103325469	52.882274404954345	7728.430174426091	1.0301180247428812	23.259549224025726	26.283322264319157	19.991388795018793	2.013468703992971
9508	22232.774531255014	38.9577	3299.1205894479863	1	13.47800053284808	24.510177422410038	5.455	8.065
9509	147327.83250001926	137.08816235212612	15931.2	1.0540621615959869	18.49556003363815	21.699032881366634	13.706164241692097	2.497708053887705
9510	19432.09078653252	10	1562.6607265668445	1	24.8705	25.85863019556183	23.882405606175368	0.9881122946932308
9511	128914.1832423032	112.19184088457635	13481.428718985884	1.0918248438904261	19.124706428296204	27.801710367312747	10.69632417613421	5.382513725438616
9512	19917.08163919081	15.48264835226842	1968.5226164896264	1	20.235562926585015	21.173783314768354	19.297342538401676	0.9382203881833391
9513	18498.36999648785	29.29215928847532	2609.440246819518	1.0365662563674671	14.178036856014883	17.36007685487933	11.004663164879602	2.5945940108137964
9514	35876.36301062792	33.14456214826197	3865.5854681788937	1.0703776703488146	18.56192978060296	21.699032881366634	13.397825252946706	3.679589026961455
9515	209108.84771878406	137.5873764734659	19014.30391778988	1.0114252917292414	21.994899063661308	29.023141073111283	17.476501076812497	4.141900783684666
9516	108032.2355850803	98.10952246203505	11540.834007737065	1.0543409236035182	18.72173804989391	23.874113754878515	13.089486264201314	4.002962051523185
9517	20073.024588715838	28.767926944244138	2693.8017076823344	1.088443996938709	14.903119655370674	17.913708460218608	13.397825252946706	2.128807759272278
9518	136347.8336667194	120.03717903593095	14341.247913009583	1.0821295494087708	19.01477953575187	24.648744708670947	14.396870548285714	2.905917634864158
9519	65781.80596303083	93.47509875996224	8790.342451753586	1.05254	14.966835780079991	21.699032881366634	5.6825	6.1167889844909515
9520	77441.71325327309	54.21518836860102	7263.616286162684	1.0291550448165685	21.32318399054226	23.511668036362202	18.35091584362472	1.6870452812430934
9521	198643.73172803415	139.622	18668.944133684658	3.6555230149944338	21.28066057786506	33.360146997940475	8.075662088067105	7.604833237664411
9522	81933.3	33.60310155527739	5881.996066021655	1.0138345290236235	27.85899830152452	33.360146997940475	24.220184847518773	3.956930329108466
9523	104949.73225954208	72.95589192917696	9809.023729705556	1.168660213849748	21.398609107594122	25.85863019556183	17.605369471473217	2.9441681699472904
9524	117282.35171875924	99.8678	12132.044553763073	1.0034680431906347	19.334309431361433	27.93005946365907	16.48169364760743	3.523169949526303
9525	108768.30780568329	88.06295490920863	10971.164956557323	1.0287132845504814	19.828032526422618	24.52180714546215	16.79003263635282	2.580630411020083
9526	48324.425554787376	29.29215928847532	4217.586278591235	1.0365662563674671	22.91567847708798	23.97354189694122	21.699032881366634	0.9353276253137459
9527	56140.05891362901	57.79211551006664	6385.2169847272635	1.0321010648771338	17.58438563573011	21.173783314768354	15.79098734101381	1.7320325739343156
9528	95336.25523770643	105.23183847107191	11228.133185053135	1.0031293222073037	16.98167516655713	21.699032881366634	13.089486264201314	3.1963626043276006
9529	81108.47711028862	71.26060302500682	8522.417428823075	1.021055824652435	19.03414794867411	21.699032881366634	17.789077931691825	1.4121310251119918
9530	78945.27032232266	94.10975762501121	9662.406792290301	1.7634205153495313	16.340705171989573	24.410749280347332	8.075662088067105	6.364198054172805
9531	57089.81781318447	59.500695537903056	6533.490768297991	1.006779958340153	17.47605371701066	18.09741692043722	16.79003263635282	0.48804191250861134
9532	84209.90850753387	127.67800522866014	11623.704860989004	4.974196591549651	14.489340449473326	20.918062926585016	8.075662088067105	4.090100219567797
9533	30352.27075295345	64.3973	4956.035097032075	1.1394187952707473	12.24861009201889	17.789077931691825	5.6825	4.710006909601912
9534	52535.1	71.86221548285505	6887.794093458774	1.2930245997892837	15.254559988268976	20.40744421227277	5.455	5.133771592271425
9535	175359.7405973388	96.35068278832722	14571.265703162975	1.027185658757361	24.069253031227557	27.801710367312747	14.396870548285714	3.7311470003487877
9536	165454.30267741054	115.01583622677576	15464.033628936671	1.0175208799600945	21.398595818856535	26.605751728208176	16.914663164879602	3.183777332714198
9537	24139.55971126098	28.64463533699295	2947.7541075832537	1.1159639219321806	16.378272291546086	18.04257685487933	14.169370548285713	1.6274461260202702
9538	110463.4157369968	84.31837182920232	10818.704832455682	1.0949841021474207	20.420820689295635	23.874113754878515	18.04257685487933	2.1875820026200232
9539	79134.62512667311	80.39389291977449	8941.28	1.2127023302477753	17.700959516630903	19.446404358356848	16.099326329759204	1.073812300384312
9540	17709.323250167956	55.46619078027071	3513.3392309891833	1.0492908040410949	10.081191758520788	13.089486264201314	5.455	2.9631692156436134
9541	119287.35652688806	158.6982327770503	15423.686333729393	1.2127648964166453	15.468073448307063	22.13624026477275	10.46882417613421	3.408003444231675
9542	104906.2548845421	117.87931330920352	12465.922489583036	1.4144	16.83088515466151	26.239759061218955	8.303162088067104	5.848740496853326
9543	39644.73079789266	23.791155482061043	3442.7495977679173	1.024081067194046	23.03085349198562	26.239759061218955	18.788123227030834	3.1287179778573617
9544	27991.41433590047	38.728228077204875	3690.890552421944	1.1584176267652628	15.167837646950893	18.788123227030834	10.69632417613421	3.2827101953381055
9545	75504.63680799531	34.34275469440388	5708.3330951949565	1	26.45418042319642	27.801710367312747	23.97354189694122	1.5677386516089138
9546	165945.02699994462	111.1577643632366	15224.987853840836	1.019597784162298	21.79903571589141	25.158405235702112	14.678589859656554	3.668714890811729
9547	28394.163899599163	46.1595	4058.3557776019015	1.0544692801855062	13.992939730078266	17.789077931691825	10.69632417613421	2.5621147333383862
9548	30462.458968379382	51.4757	4439.036224692599	1.0651777051022076	13.724807560221654	18.35091584362472	10.69632417613421	2.509453055352459
9549	141815.09776991486	100.9870725920415	13415.258881530093	1.008232549661163	21.142357225049686	25.158405235702112	17.043531559540323	2.900246818692638
9550	117293.91991742955	104.55683407699831	12414.204479119193	1.049265837002449	18.896727553460074	24.31961298958148	13.397825252946706	3.1937047521240283
9551	58422.81171915729	57.71832057196735	6509.580502943532	1.0205547285358694	17.949793137281087	20.58893120749554	15.39591584362472	1.502085514166175
9552	13936.357013233177	23.791155482061043	2041.2083267040962	1.024081067194046	13.655007018059711	16.79003263635282	8.075662088067105	3.955256939514607
9553	43241.786791594546	23.791155482061043	3595.5432337165216	1.024081067194046	24.05299226336812	26.239759061218955	22.13624026477275	1.6860995664668512
9554	73588.36750302937	67.21005126665203	7883.64	1.00427	18.66863370727173	23.782977464112662	14.82421567134424	3.3259124368690944
9555	46550.06771569111	33.292561210348154	4413.048434654694	1.0325012714079342	21.09655871897699	21.699032881366634	19.898224900901926	0.7351866980460653
9556	37499.941036825214	48.6938	4790.235295828676	1.015970328078096	15.656826323116139	18.04257685487933	13.397825252946706	2.1169926331660185
9557	147920.11956534663	60.38007988881883	10594.132449719595	1.007341109613029	27.92491414797477	33.10935361528722	23.782977464112662	3.5681373932067704
9558	175250.2521958771	66.72075838897517	12121.733868249552	1	28.91504698926116	32.054929426399404	26.315759153316908	1.7634887542082738
9559	217475.5512314904	81.95400140596055	14965.63791813228	1.0000146766925522	29.063318573008942	36.48551644280855	24.064678187707074	4.44716
9560	104342.34009231406	35.344359767464596	6807.619565992871	1.029164960177872	30.654574357695044	31.99499305902293	28.93200478234543	1.161585971472771
9561	367159.3595276028	217.19357574726686	31655.976983023873	1.036891884310752	23.19684271469486	29.612068014802336	13.089486264201314	3.8492423848443953
9562	115282.11092624489	111.05515727529703	12683.971510101657	1.0850741537556572	18.177604835273073	25.958058337624536	5.6825	6.52585
9563	28265.6	43.24164889774518	3919.0863575591084	1.0200306557640433	14.424564791331722	22.13624026477275	8.075662088067105	5.460625430155179
9564	309197.9677676482	218.98453955882445	29169.566479740617	1.826696233869456	21.20003860752597	30.701700736664897	13.706164241692097	4.290961421383455
9565	111293.73917796252	64.10985885279881	9468.969317029754	1.0168343328375102	23.50704399850635	26.057486479687242	20.4809	2.161105309988817
9566	63861.68371913051	44.91880675173819	6003.979763057104	1	21.2731	26.057486479687242	17.480738942946434	3.475624746700076
9567	354434.18008186633	138.6288310159512	24848.46187012958	1.2590942646973209	28.52765550916717	33.03749199872772	23.815696530469683	2.9075173143927078
9568	87561.72252130283	64.70684234372987	8437.954588297811	1.017744069511211	20.75425308468428	23.782977464112662	15.936627257796973	2.925481678486532
9569	168834.96699013052	94.00654133678151	14122.616562054493	1.0586201398320598	23.909870560922343	32.59974578733069	18.422927771589453	5.009121991480909
9570	146495.16049929132	94.00654133678222	13155.144056705209	1.058620139832068	22.271920378495956	32.59974578733069	16.48169364760743	5.470564547926853
9571	120656.87371388807	38.8371	7673.691553187384	1.0168139235553144	31.44689172808136	36.64837317053037	24.064678187707074	5.056398401669672
9572	90536.25520224594	49.731303019325765	7521.961647689902	1.0372936686579177	24.07251178422343	26.1486	21.764966785668413	1.7674020631864904
9573	120676.29104972597	50.92508824112418	8787.833178442004	1.060404637429674	27.46440188367815	33.7979	18.797887047052917	6.350695123910921
9574	84085.18467320228	77.32835234964341	9039.284417725814	1.6101954118979755	18.6044	33.28828538138097	5.455	9.071324012046702
9575	656538.7770215205	241.08422616072872	44598.424907577966	0	29.442240544686342	59.94010813439347	5.455	20.85502383800026
9576	85210.73373029112	51.33613152546654	7414.189021139677	1	22.98585414732059	23.874113754878515	21.699032881366634	1.0512120417912074
9577	74219.27431383665	33.60310155527739	5598.258730943653	1.0138345290236235	26.51512832145438	31.949117165944905	23.074460652956084	3.8875767121158313
9578	127879.51453225984	68.19740988940825	10468.618219221624	1.012973073146071	24.431020762120813	27.801710367312747	20.15172382408943	2.5790330087325994
9579	153930.54193483552	67.92357848028585	11462.454118025911	1.0246564455498113	26.858217332842116	30.316433395469318	23.874113754878515	2.3138223353172003
9580	101466.58936917585	60.27041065066672	8766.344600424305	1	23.149121782017264	30.15688437573362	17.605369471473217	4.2342857179465705
9581	174229.17268363092	101.74153628647088	14925.006013592776	1.0853668292598697	23.347283414821234	27.062880685963254	19.542635154995562	2.5346332534272724
9582	97409.35843598975	80.88766698217461	9950.534921108943	1.044881536308011	19.578717970095607	25.25783337776482	12.861986264201315	4.0456996489879185
9583	90775.74763322988	87.68499102934408	10001.208473990155	1.0024147333651225	18.152955789154415	23.874113754878515	10.69632417613421	4.602107756365048
9584	30964.987548196455	38.12314257770469	3851.5428464381607	1.0199319975371361	16.079264223599296	19.041622150218338	13.089486264201314	2.161393848705429
9585	182765.06191795602	61.56709378148342	11891.204493751628	1.0886073617225234	30.73953727967458	34.52966239901256	27.739495030830508	2.6585689994732586
9586	67448.49892382114	30.96529670453684	5123.051235648497	1	26.331377853293407	26.696888018974033	26.1486	0.2584547167453869
9587	42118.69109038988	56.51767865013566	5469.334975535033	1	15.40175954802244	23.97354189694122	7.848162088067105	6.371459236253571
9588	67702.74320123794	29.00719060225255	4967.763352061713	1.026482024564996	27.256831053814214	30.18580533001723	23.97354189694122	2.5484908627763043
9589	73360.87719957728	43.77512078795443	6352.590582095207	1	23.096365569770896	26.1486	20.58893120749554	1.992324275710305
9590	65868.6	59.28949512185815	7005.401644951872	1.0032063472395627	18.80509014027918	27.61114593448419	12.861986264201315	5.076252886021101
9591	56054.12226456671	62.001508858652954	6608.605683148818	1.282985562839417	16.96397847052617	23.074460652956084	8.075662088067105	4.798296509466223
9592	105260.4792879535	66.28912429652394	9363.942636281661	1	22.482085458343114	23.874113754878515	21.52715159567888	0.8802775168313766
9593	3176704.359304069	115.97907353336751	68042.95233896101	1.0335917117266242	93.3735	102.40697056256013	67.69810756740671	12.983598597522084
9594	163933.84940773787	102.67873976769113	14543.854304990511	1.2529009565177665	22.543384438537228	23.782977464112662	18.47978423828544	1.5588421842690023
9595	35107.65893990678	39.85443254522305	4193.186532880683	1.043449342235681	16.745097631413085	16.914663164879602	16.485662088067105	0.15819100845882195
9596	153435.0591392792	116.27734816236993	14973.205801539894	1.5580899265563368	20.494617007601597	24.54931656660824	16.485662088067105	2.721121414625474
9597	68275.13127042972	66.77697820001768	7569.193105743507	1.0368705229651558	18.040266727670755	21.08994421227277	14.919853240071905	2.115101029709759
9598	154049	91.86232268721142	13335.298685588961	1.005283192548612	23.103908559388124	34.09191618761553	16.922869471473216	6.549616626614564
9599	126877.57089783961	71.17862626654784	10653.005731419164	1.0194298748235462	23.820051184922686	27.34458140955767	20.15172382408943	2.483130110895418
9600	67488.58169201824	30.96529670453684	5124.573253036666	1	26.339200694234034	27.15401697672911	25.905526768348455	0.5765611110177159
9601	132559.18892483343	90.82593615765305	12300.27418912845	1.0648540252141392	21.55385918827653	31.37831508153215	13.397825252946706	5.710952187139367
9602	95635	100.07817397515245	10966.879212620071	1.310906860713896	17.44069628422273	25.249541526467965	10.69632417613421	3.734942420794642
9603	35975.3	23.791155482061043	3279.5567652853765	1.024081067194046	21.939147543262447	23.782977464112662	19.898224900901926	1.5920552283128349
9604	68274.2	66.51890458044781	7554.500347008404	1.003466334581462	18.075103316858197	22.46537198386222	13.089486264201314	3.008792017014551
9605	141799.0917787892	90.13467628757289	12673.238507785487	1.0149260182440225	22.37772005816485	24.54931656660824	19.979842538401677	1.4256819913745173
9606	71001.76647854761	46.54125838009382	6444.045076762768	1.0978654032780504	22.036396590265962	25.25783337776482	17.740427771589452	2.886591271254492
9607	67258.42890242062	50.705751153098994	6546.465772430963	1.011121841103043	20.54801208483059	23.782977464112662	17.66841584362472	2.1746145795129705
9608	89523.10898423428	97.56939653911397	10476.81606917367	1.1338567963406059	17.089754824968526	23.782977464112662	13.089486264201314	3.7205972213547844
9609	30291.05775565143	29.29215928847532	3339.1647345995398	1.0365662563674671	18.142895102948064	20.40744421227277	16.922869471473216	1.6028801687148961
9610	142696.91345962157	90.51946820188758	12740.404553637807	1.132002160342854	22.400687962279328	26.605751728208176	18.980797243062668	2.3905748801041944
9611	18792.460535735085	23.791155482061043	2370.306585216576	1.024081067194046	15.856565267077473	17.913708460218608	12.861986264201315	2.166266174698393
9612	108078.25484562085	73.91932224795484	10019.662240946389	1.0044034047358272	21.57323315828908	43.97491219648877	10.69632417613421	11.622627620549833
9613	74687.82520798093	65.41559702593742	7835.568173280652	1.0197781900902252	19.063793092290865	26.544928307635242	13.397825252946706	5.413045605233991
9614	117944.54328778916	112.37872090085824	12905.828832245212	1.0666303209981431	18.277716963532747	26.544928307635242	10.46882417613421	5.687023622895452
9615	27907.704049205553	38.9577	3696.2676617419293	1	15.100477889122118	18.04257685487933	10.46882417613421	3.314752765302119
9616	1020558.7989734731	91.50795342779568	34257.31877695527	1.006285516960416	59.5819	75.52682012986261	33.78308615716645	15.735014411576966
9617	114883.17498987373	64.13036974443754	9621.992603027955	1.171416638018146	23.879289816481677	25.958058337624536	22.13624026477275	1.1791335744962241
9618	151754.13486972783	86.78750492353285	12864.822546587953	1.0403715746446358	23.592106975463334	26.50632358614547	21.699032881366634	1.7730691904820104
9619	538309	72.9087	22208.04756165432	1.025125001461651	48.47870608336814	54.896724628549315	42.34431566911782	5.128422522809882
9620	159699.61546265188	98.09832855786718	14030.969193488687	1.0230656441824655	22.763875147949616	28.387188421414148	17.913708460218608	2.7527699621892823
9621	118182.32467230507	98.9838	12124.482891402873	1.2111404952376474	19.494823116308705	22.46537198386222	17.476501076812497	1.7343148523724252
9622	96198.23023687614	48.98983875254841	7695.582142654843	1.054374311268798	25.000897515906296	26.696888018974033	23.874113754878515	1.1789247297101675
9623	39925.27985216826	33.292561210348154	4086.9800704091244	1.0325012714079342	19.537790331417774	23.074460652956084	14.396870548285714	3.313544319910075
9624	81409.57150555952	94.7367	9844.686519632613	1.0224277282351795	16.538783910124465	21.52715159567888	10.24132417613421	3.4019447973916184
9625	127988.81527685042	63.79776535199324	10129.632160165085	1.0606918698249335	25.27018025001306	29.480270030866365	23.074460652956084	2.3260549466824956
9626	135095.02343266888	88.51225808707679	12258.189129239645	1.0620352205007701	22.041595542105753	28.474875824590352	15.48264835226842	3.6760401631527433
9627	42708.272547615335	68.13030926696851	6046.876725584464	1.409807677109557	14.125729524769612	22.46537198386222	5.455	5.713229844752452
9628	93633.46015350982	56.464762284777734	8150.968605862518	1.083407253951884	22.974805739323962	24.449888424545534	19.798355543178904	1.7368753383215791
9629	103588.61899397895	52.82345495922141	8292.29	1.0330126465945582	24.9843	26.79631616103674	23.683549322049956	1.2316159975876402
9630	254946.12918272294	230.61404902348605	27181.412649705868	1.0716788058398221	18.75885793488969	28.387188421414148	10.46882417613421	5.887566864713596
9631	37990.6	58.638010444171755	5290.939468063695	1.0032373497892857	14.360636787703935	23.683549322049956	8.303162088067104	5.394767635073041
9632	59343.859482474305	90.56271627923677	8218.03	1.9237071905077963	14.44236236672728	20.40744421227277	5.455	4.37512
9633	45781.637036566564	40.14859888129026	4806.022368847576	1.0376275818496599	19.051778590678687	20.40744421227277	17.605369471473217	1.2407957404158299
9634	33839.74681821983	44.84070039258892	4366.713293717124	1.003060401762619	15.498955183024652	20.803299677919483	13.397825252946706	3.0895046135581135
9635	5163.244337370854	15.85819409642896	1014.3623829321522	1.0000000000000002	10.180275657395327	10.69632417613421	9.664227138656447	0.5160485187388817
9636	35962.74149054107	60.92565196794534	5247.2459408098275	1.1324846243841287	13.707282599752057	23.074460652956084	7.848162088067105	5.712200995200796
9637	76363.9	81.26950941255198	8831.060778466575	1.016897566749821	17.294394734230274	23.874113754878515	10.69632417613421	4.535878530448004
9638	28643.945278629282	52.343320490775135	4340.622171410314	1.0437765614452301	13.198082739056996	19.542635154995562	5.455	5.515426659928686
9639	17372.262448116435	11.82	1606.3562270229534	1	21.629402190960224	22.90257936726833	20.356225014652118	1.2731771763081063
9640	137427.53104928174	125.02188367105705	14693.823645089393	1.1412673559311652	18.70548257127196	25.25783337776482	12.861986264201315	4.401090899346233
9641	70803.6	85.4788	8720.91	1.332548159839568	16.237663030688694	19.898224900901926	10.46882417613421	3.316286303832923
9642	285979.48384141375	226.85003599586793	28552.345964180407	1.1254285042281686	20.031943028441987	27.34458140955767	10.69632417613421	3.930676326914278
9643	245208	165.38170394575093	22574.4	1	21.72445319919829	27.801710367312747	8.075662088067105	5.585274918285264
9644	119982.4198291156	88.17328191834414	11530.077949268602	1.090329296013978	20.812074360126342	23.782977464112662	17.789077931691825	2.0253825604696694
9645	53729.519951999115	26.065778330984095	4195.142920480056	1.3032889165492048	25.61510821941235	27.15401697672911	24.52180714546215	1.119838323021406
9646	150832.80215473007	118.02196579916682	14956.647343931927	1.0480472263721443	20.169333231745224	26.705179870270882	10.69632417613421	4.274307957687228
9647	72179	57.286526263498956	7208.364367328176	1.1149982405408272	20.02646862179788	23.074460652956084	16.914663164879602	2.121107430518332
9648	99458.64869914459	57.31367224011066	8463.603842706574	1.1958205601391168	23.50267109556459	26.50632358614547	20.52810630033987	2.357843918636052
9649	178051.47456939318	110.28047349662575	15708.22200075767	1.0077453790620317	22.669844436984025	25.25783337776482	18.980797243062668	2.0613897598650643
9650	59771.58852537713	61.79859345171948	6813.05	1.0115267661923384	17.546203718859758	21.782871983862222	12.861986264201315	3.475835704126028
9651	133154.37952326957	79.03332704328075	11499.7	1.020927754026026	23.157819198166617	27.15401697672911	17.605369471473217	3.320630886490947
9652	41901.45777779116	69.40283753378867	6045.164339609508	1.0563877776464619	13.862801877276281	25.25783337776482	5.6825	7.196907513475015
9653	99038.39400433564	63.07627477301135	8860.122874372893	1.0377745426659608	22.355986572329662	25.25783337776482	17.861089859656555	2.80539
9654	95153.00367155735	67.27504154443106	8968.982370798118	1.0150390837774086	21.21823853313919	24.52180714546215	17.23120846021861	3.187548396731821
9655	48209.402624359456	65.86084369838693	6316.615649813297	1.083588198489052	15.264314087492219	17.480738942946434	12.861986264201315	1.831540361893684
9656	39093.52927336752	103.30407241623013	7123.871759337283	1.0924711549939734	10.975360195704676	15.48264835226842	5.455	3.04543
9657	248063.36545659183	159.50354317807682	22298.282595041557	1.0058779033816292	22.24954898649938	27.15401697672911	17.789077931691825	2.789384837337815
9658	56971.536497188456	65.0234	6822.8977103388315	1.0136647270393826	16.700099844926207	23.683549322049956	13.170325252946707	4.2231871882705185
9659	46678.642746312726	55.748896246527345	5718.500699601231	1.0446180059345052	16.32548291882443	18.226752955240876	13.9597	1.7727321004207295
9660	48343.585648498294	77.61310157606093	6866.602084383803	1.4519398909850898	14.080788446571695	19.41800462646878	10.24132417613421	3.0367093978622126
9661	69214.39631122867	86.99133744811508	8698.44	1.228423722822231	15.914217062495013	20.15172382408943	10.46882417613421	3.5615386760439955
9662	75242.68485315605	33.60310155527739	5636.723817272251	1.0138345290236235	26.69731116596301	29.154939057047255	23.782977464112662	2.21674
9663	64008.07364073743	76.34024219761736	7836.083899686027	2.3032508879173856	16.336750463660064	29.154939057047255	5.455	9.029385663878395
9664	22132.98727391859	43.24164889774518	3467.9759118626894	1.0200306557640433	12.76421049996896	16.485662088067105	7.848162088067105	3.1316653096839477
9665	79185.11088938313	54.83299244666619	7386.652534625793	1.0131739455617257	21.44005299239235	28.964374624218696	16.830290456366473	4.617834280027696
9666	16111.232262675067	47.928321481145154	3115.052863028075	1	10.344114832782443	19.542635154995562	5.6825	5.399888533048578
9667	162795.11396970096	84.83594163496561	13173.936246129846	1.0006008487662739	24.714726248584334	26.50632358614547	23.074460652956084	1.2798664270780384
9668	31696.54015632898	72.81721694608139	5385.523183864897	1.0066500703043493	11.771016138707658	18.788123227030834	5.6825	5.054223012172761
9669	41272.978224177874	46.44794505680526	4908.186861474168	1	16.818	18.47978423828544	13.089486264201314	2.16835
9670	77968.91703398124	91.23376637104055	9454.607083526056	1.0273955529020966	16.493317246326658	18.543589859656556	12.861986264201315	2.091582913999378
9671	78655.95551675424	54.02213771865252	7307.294664655085	1.0041622595179436	21.528064523580262	24.064678187707074	17.913708460218608	2.392404434448544
9672	23452.629501420066	54.931646802545785	4023.574183095446	1.2957869354774154	11.65761009201889	18.35091584362472	5.6825	4.414366834420706
9673	110177.48963445042	94.83250586207473	11458.558378594504	1.0126825038022282	19.230602313860132	21.699032881366634	14.396870548285714	2.301945563663257
9674	46601.56879368289	41.20103924667262	4912.010493109252	1.0304891613278737	18.974539593943163	21.08994421227277	16.914663164879602	1.535388122813785
9675	82424.26439632454	53.51542610169531	7445.124521650604	1.136759300344911	22.141809490662716	24.31961298958148	19.289136231808058	2.236699345034296
9676	46443.40519847603	38.75931919109067	4756.1443736575875	1.0387320616822229	19.529855088381158	23.874113754878515	13.397825252946706	4.459839272760785
9677	89006.88494210363	33.60310155527739	6130.648479897926	1.0138345290236235	29.036694970834656	32.054929426399404	27.253445118791817	2.1459190909340147
9678	45318.434948948874	43.104297383779155	4954.5323544639605	1.1140166558216391	18.293728532468915	22.235668406835455	14.169370548285713	2.8842656949715235
9679	20331.618604307605	47.70271510802049	3491.1013618409547	1.0132873640527391	11.647681632243515	22.13624026477275	5.455	6.333444165243002
9680	245883.01846611785	94.45849405677066	17084.00573897359	1.0086885651415987	28.78517160705316	31.37831508153215	26.605751728208176	1.4714342458055891
9681	66501.62393545208	48.6938	6379.074575219184	1.015970328078096	20.849928356000476	24.31961298958148	15.08757685487933	3.475330765198504
9682	57802.88426958177	40.25971309848997	5407.730309131766	1.0282082868025615	21.37787240313109	23.782977464112662	18.214399480507858	2.3357520630481083
9683	38989.83572000632	42.79118497430998	4578.864493520125	1.0050986007944125	17.03035142235967	18.47978423828544	14.396870548285714	1.8653012988076332
9684	205035.14274027903	119.47659248234645	17545.28787844487	1.0104363407246388	23.372103571144407	33.28828538138097	17.351870548285714	4.617093130746419
9685	167265.3400397879	132.88845363070388	16712.889230047425	1.0649412473363453	20.016328444164916	29.06035387869175	13.397825252946706	5.127202433388056
9686	255811.77116412827	139.39185629010038	21168.198295152302	1	24.169442065620796	33.94594986754316	5.455	6.326747730135025
9687	60508.83089423572	33.60310155527739	5054.800213977442	1.0138345290236235	23.941136477330122	28.93200478234543	17.351870548285714	4.8608
9688	252429.63276808395	186.2474976182106	24306.382219985822	1.3726799173151656	20.77064620176381	23.882405606175368	13.397825252946706	3.3535399074758887
9689	116127.03184700309	131.31168865605534	13842.779084682432	1.7200293202180978	16.777993947111693	25.149578961696825	10.46882417613421	4.881359777044414
9690	42353.45006126572	30.96529670453684	4059.6346575534794	1	20.865646115451106	23.074460652956084	19.542635154995562	1.5720334644118739
9691	94492.36845022668	69.44795544060716	9080.99	1.1015008721126833	20.811035915878502	27.253445118791817	8.075662088067105	7.237298642926175
9692	62944.96698554545	29.29215928847532	4813.501712095232	1.0365662563674671	26.15350352005863	27.801710367312747	24.510177422410038	1.343767129660123
9693	44364.82276102552	19.47882953362445	3295.3817778598504	1	26.92545249785157	27.801710367312747	26.049194628390392	0.8762578694611776
9694	106739.24366703899	73.8516	9952.84	1.0581805405930438	21.449009215490037	26.696888018974033	14.169370548285713	3.8713499881793654
9695	112068.46488423111	66.51890458044781	9678.748119212592	1.003466334581462	23.157636401710256	26.057486479687242	19.289136231808058	2.1878990399018754
9696	67005.74977927511	67.21649839231672	7523.14	1.0141557905661465	17.813249754578038	26.057486479687242	8.075662088067105	8.010062849183763
9697	59453.598805418405	70.49122130477107	7257.0735328662695	1.1597703766555418	16.385006583207787	25.357261519827524	7.848162088067105	7.075780294378719
9698	21796.568568350885	36.26857567935622	3151.8406056029607	1.1385922132360313	13.831009429603505	17.480738942946434	8.075662088067105	4.118178196755725
9699	14362.569812221389	49.100171323529445	2976.888114361886	1	9.649385035957318	13.616270071914634	5.6825	3.966885035957317
9700	75492.84194230584	48.64520535994025	6793.25	1.014639884075057	22.225827044966962	23.874113754878515	17.789077931691825	2.276998754435079
9701	62390.880511547766	34.89554699385009	5230.587776892255	1.0437765614452301	23.856164229641205	31.923131442463433	17.789077931691825	5.940960074858458
9702	286780.2721414664	173.36511325041394	24995.41904812602	1.057262690907302	22.946626466977925	28.935453669935082	18.788123227030834	3.4746266253314175
9703	94991.58040561315	28.767926944244138	5860.056080406921	1.088443996938709	32.42	35.56532456893803	28.4783	2.947550481895655
9704	203364.63395580408	113.35233327054036	17019.934279372115	1.0187795790827938	23.89722905126358	31.923131442463433	17.480738942946434	3.6451933787320026
9705	200622.11195794912	98.89924818461787	15790.316172919767	1.031418420075041	25.41077832273099	31.37831508153215	20.4809	3.503702654364878
9706	236219.86991073852	132.3626391186193	19821.926156130226	1.100156500981777	23.834199365906127	36.48885681915246	13.089486264201314	6.976401399362881
9707	85897.9	71.23301916514248	8768.732017076813	1.141061992518878	19.59185587698442	23.874113754878515	13.089486264201314	3.68655
9708	37199.281502403275	65.41559702593742	5529.843780327571	1.0375443987759239	13.454008098651821	19.726343615214173	5.455	5.641623260427578
9709	39271.49377183007	75.13762331354384	6089.370084331908	1.1460296561933514	12.898376425790424	18.35091584362472	10.46882417613421	2.395384172211442
9710	52861.33711701518	84.51342947903198	7492.6745111546625	1.2890332733231078	14.110138386051139	21.699032881366634	5.6825	5.823819839934101
9711	20778.862472457964	39.64548524107128	3217.456509389206	1.118033988749895	12.91632841769325	16.794001076812496	8.075662088067105	3.1273878890671853
9712	266635.7216192154	146.5626110665391	22160.303029187242	0	24.06426674473094	50.961058690304796	5.455	15.769174498903425
9713	129081.93216550029	76.02074188296933	11104.620280309935	1.0509366928668107	23.24832887701362	26.1486	21.52715159567888	1.9745079376733508
9714	39174.43604399673	43.77512078795443	4642.158717489195	1	16.87768059131981	25.96635018892139	10.69632417613421	6.514246088526364
9715	33373.57598973608	15.48264835226842	2548.173113331154	1	26.19411986975073	26.58214111321571	25.80609862628575	0.3880212434649799
9716	586970.5723454605	104.4410936590749	27755.483793425643	1.0227056984032068	42.29582713917561	61.13517655544071	35.44519073427638	8.850365603308369
9717	241686.36669919154	83.8156	15954.872064784156	1.186948670693673	30.296246277354424	35.44519073427638	27.15401697672911	2.6206888506294055
9718	120194.55461372108	113.48352619262795	13092.233404813385	1.0070332740936379	18.361199483280114	24.54931656660824	12.620662088067105	3.8035745977112203
9719	56836.107440772146	35.22334712622091	5015.709864977235	1.0093937525160042	22.663235701744522	26.482712971153003	20.58893120749554	2.7041186957150822
9720	74599.90924938023	44.91880675173819	6489.155585654579	1	22.992177723183723	23.683549322049956	21.699032881366634	0.7789189520828199
9721	48843.312910746405	66.74888835585085	6400.7299917408345	1.5248133449860886	15.26179450586769	23.511668036362202	5.455	6.61049
9722	116429.51809874155	98.71680205355386	12017.995053085348	1.0976330881047556	19.375863874873357	27.739495030830508	5.6825	7.259022701912823
9723	141478.20873326604	49.71684322239295	9401.59	1.0703776703488146	30.096643727663746	32.43273927041996	27.61114593448419	2.1646006486322547
9724	205284.80283096145	94.76786684866211	15635.575986483138	1.0527606214571046	26.25868122906747	36.48885681915246	21.52715159567888	4.315328448813877
9725	539090.2443593353	111.64086519262258	27500.922685261412	1.1901928698217654	39.20524780415825	51.847555079644025	26.50632358614547	7.607513253068819
9726	162893.70321442225	150.81898714363751	17570.539242449555	1.196055699666656	18.54168514314906	28.515537517760468	13.089486264201314	3.945360522751459
9727	137823.55808500617	74.3346	11346.510021076047	1.0416277548769133	24.29355948727848	33.03749199872772	15.39591584362472	7.6863628300430165
9728	53973.62849123758	30.96529670453684	4582.825939162956	1	23.554736404017017	26.696888018974033	19.41800462646878	3.0536784523245823
9729	88359.48745776188	56.88641764657388	7947.596663074694	1.143434424023809	22.23552382024836	23.782977464112662	19.979842538401677	1.3183146210868217
9730	82364.19901302128	51.13223802171461	7274.808618060314	1.08614	22.643674448986967	26.156914621749948	19.979842538401677	2.1121
9731	192047.1844314179	80.43478060325273	13932.557529900629	1.0093677883684153	27.56811648102165	32.59974578733069	23.074460652956084	2.8085165829429903
9732	78684.62972465952	57.7331	7555.4851630791645	1.0088159639899392	20.82847839055047	25.158405235702112	17.605369471473217	3.0532591112160183
9733	114438.3971715332	61.08751129642938	9372.75	1.0050540290527552	24.419385484437974	27.15401697672911	22.573447648178863	1.517964542081478
9734	106631.63695764756	62.21194820932712	9130.3	1.0643838284072806	23.357760492877027	26.605751728208176	21.699032881366634	1.7972306148075263
9735	147642.39016690492	75.68054109321972	11849.569701612332	1.1416735685734236	24.91945174124183	30.18580533001723	17.605369471473217	3.7479823478864827
9736	82718.76926454745	46.63556207445129	6962.505829484855	1.038219076748887	23.76120646513489	25.357261519827524	20.58893120749554	1.9272356663958061
9737	80425.66394363904	58.2471	7672.542166863384	1.1346212419056512	20.964541398282833	28.355285955124828	13.303162088067104	6.507023678634571
9738	204160.98256684092	68.34464788609677	13241.694400947159	1.0310084589498887	30.836081302742883	37.96788371209199	24.064678187707074	4.946256720677258
9739	49443.20179341422	74.82499813016946	6818.385983193628	1.0127357713314462	14.502904914824367	21.52715159567888	5.6825	5.121432210666908
9740	821899.1285180203	355.73121301396515	60614.31179560431	1.0315748342432574	27.11897913778256	33.21642376482147	21.699032881366634	3.2480053558660344
9741	57331.64005126641	29.00719060225255	4571.4602635871415	1.026482024564996	25.08241863455653	26.248050912515804	24.449888424545534	0.8252254012991085
9742	64077.727082108715	86.23214639619667	8332.84	1.2808527843005912	15.379563682701008	28.387188421414148	5.455	7.362285243632968
9743	80744.18395241299	33.60310155527739	5839.158164413417	1.0138345290236235	27.656104417416234	30.830049833011216	23.074460652956084	3.3189859760169065
9744	242022.8111216081	115.32496288987733	18728.14418568488	1.0153426390583713	25.845893615727466	42.31785993851955	13.397825252946706	10.195888899442759
9745	154470.88406354797	85.62241128276244	12892.049820762018	1.0166659794459951	23.96374295959982	28.287760279351442	19.542635154995562	2.795960120735865
9746	80965.40246042293	43.72413967695353	6669.838342440547	1.008576387436702	24.27807041296208	25.958058337624536	23.17388879501879	0.9221734632374791
9747	443785	207.3622673087493	34006.05990442887	1.1693769672241432	26.100373028862037	37.57624645406167	12.861986264201315	6.93665
9748	136837.89064149247	73.61761771547887	11251.203950098941	1.011764923283821	24.324132999169233	28.964374624218696	16.79003263635282	4.0035598231540295
9749	119017.41975238334	70.23136644208128	10248.864620901119	1.0388077019610762	23.225483827674736	26.79631616103674	17.740427771589452	3.548770829173145
9750	43916.96884152814	74.75160235269702	6422.903010237071	1.1378018808875472	13.675115059820016	26.605751728208176	5.6825	6.855923288653322
9751	249358.3336438703	129.74	20162.914114873012	1.0582748319220756	24.73435459013666	28.4783	21.699032881366634	2.4226081143699694
9752	52125.98369969272	65.01084966853826	6525.668153069807	1.0089623792513616	15.97567711903082	23.782977464112662	13.089486264201314	4.023469691896142
9753	86673.6	47.928321481145154	7225.109450173539	1	23.992325369196507	30.288682359669586	17.913708460218608	4.384456974080438
9754	46664.29599854149	33.60310155527739	4439.0186877959395	1.0138345290236235	21.024599930986657	25.34896966853067	14.213162088067104	4.874469778882601
9755	382774.7165495975	160.1542161498137	27755.3	1.0676947743320913	27.582110710795746	34.5978	23.683549322049956	4.139565493931983
9756	68397.7	122.63106593649891	10266.582539781277	1.2361403692697401	13.324334640565265	22.46537198386222	7.848162088067105	4.204269950423389
9757	26350.716563680424	47.2429	3955.2072628471487	1.1604355164949938	13.324569264019761	20.15172382408943	5.455	5.912036809670289
9758	140065.93591722715	89.48965410012931	12550.40123843947	1.0221519951208693	22.320551073416212	33.21642376482147	14.396870548285714	6.086620541725618
9759	48930.59432513352	58.26178057399899	5985.315583132793	1.0180538594314483	16.350213667270857	23.074460652956084	10.46882417613421	4.433779932195849
9760	140486.58846042154	130.98962047036238	15206.904098130806	1.1808652961961854	18.47668500489719	25.25783337776482	8.075662088067105	5.063731137315029
9761	28872.69857502304	49.35599706434667	4231.736187603531	1.0622548825800793	13.645793260743835	18.35091584362472	8.303162088067104	3.9206514659473495
9762	469933.4062479977	73.30242783778982	20805.69707516198	1.0258132791871528	45.17353151402058	52.80782750024072	27.19766938909791	9.309923927680455
9763	35333.71750942874	31.478630000995125	3738.587157233688	1.0001502861595306	18.902176690497914	26.415187295379614	12.806635392708014	5.6453571277252355
9764	42526.25458361785	23.64	3554.3258121874783	1	23.929294516444703	26.1486	21.85628331476835	1.7553918860773625
9765	48564.63092798254	44.62626048639971	5218.674699006087	1.1161581984984308	18.611863635505706	22.46537198386222	13.397825252946706	3.313123322865642
9766	191085.4183393787	82.53064678008002	14077.525738537792	1.0196182948094217	27.147585717605857	32.59974578733069	16.810571634247836	6.223079213572376
9767	235038.21540217308	137.54533103454594	20155.663488629023	1.0111112827018511	23.322300011088373	32.054929426399404	15.48264835226842	4.473802724095005
9768	86066.43205456428	60.215083484957205	8070.017529628299	1.1149672322784958	21.329924436614814	24.52180714546215	13.849316193162513	4.349250533607444
9769	130667.90465941383	118.44727724532638	13946.073075210876	1.0366044746786076	18.739024807158916	24.648744708670947	10.46882417613421	4.7141514535560285
9770	110860.00809861471	56.263650342456735	8853.323583827763	1.0792628101877313	25.043704107036383	27.15401697672911	23.074460652956084	1.5763200991744326
9771	48907.24213663558	33.60310155527739	4544.448656993101	1.0138345290236235	21.52394969250054	23.074460652956084	19.798355543178904	1.343181984404863
9772	67717.90311423478	38.19488971053588	5701.1085881859235	1	23.75604746577277	23.874113754878515	23.683549322049956	0.0793361
9773	61571.560584112936	56.51767865013566	6612.8271429983315	1.1009337277799882	18.621856961528163	25.158405235702112	12.848162088067104	5.003681107527492
9774	80122.88060787035	47.90363409779593	6944.923082337921	1.0175552274872768	23.07379927983248	26.1486	19.898224900901926	2.6372369563106206
9775	22893.044388373877	46.7423	3667.0074892756625	1.0060023280580797	12.485954531222351	17.23120846021861	5.6825	4.688402262757285
9776	49674.28951837222	45.37237182882973	5321.897494988562	1.0298543328078866	18.667886619443046	20.803299677919483	16.79003263635282	1.4585672120249842
9777	63482.61599880261	57.54993085932766	6775.7089488396105	1.0659545738572458	18.73829483471968	20.15172382408943	17.789077931691825	0.8851465191800368
9778	29843.22660641603	28.767926944244138	3284.5970909663756	1.088443996938709	18.171620920260708	22.13624026477275	13.397825252946706	3.6130364857244532
9779	55028.94480118797	76.58067764255384	7277.129895609828	1.1111233388284723	15.123804464280903	20.4809	10.69632417613421	3.522221678829674
9780	77807.69050189517	52.098389256780784	7137.207817663181	1.04719	21.803397768336378	23.874113754878515	19.542635154995562	1.4302081947117364
9781	33729.31899429819	45.694066552358365	4400.870845788324	1.0438364470471546	15.32847482973852	23.2317	9.664227138656447	5.760726662221138
9782	41317.46977293561	26.958777123700187	3741.294411093767	1.019994217239592	22.087259238631503	23.2317	21.173783314768354	0.8558734666304767
9783	19606.377261232945	33.60310155527739	2877.353969785226	1.0138345290236235	13.62806068847791	14.396870548285714	13.089486264201314	0.5580141476094205
9784	76551.3	117.34131172721217	10624.45224120236	1.0161647857362661	14.410390227800594	21.85628331476835	8.075662088067105	4.32893
9785	14159.613410924136	42.39249933655717	2746.4717811478986	1	10.311129725138533	14.396870548285714	5.455	3.184808609299041
9786	35210.397489226176	66.46015180616095	5422.77	1.7780495207108455	12.986133497198782	20.15172382408943	5.455	5.2107095783048765
9787	36405.78369287896	49.66157263780036	4766.508351973344	1.1344702594507907	15.275661345608214	22.90257936726833	8.075662088067105	4.86036
9788	139170.0110179844	112.0578161936319	13999.058877949552	1.3039131798455472	19.882766724725524	25.85863019556183	16.099326329759204	2.9872031184419243
9789	52224.825846566426	89.07653683947721	7645.8380397974515	1.065763506663412	13.66098145807701	18.788123227030834	5.455	4.630290515289557
9790	128554.25875626506	124.6432771331094	14190.006545512588	1.1784493308447692	18.11898512434707	22.90257936726833	13.861031559540322	2.4798588285932364
9791	19976.228746977235	26.874805239524235	2597.3731457782364	1.0310378956755901	15.381870548285713	18.35091584362472	11.004663164879602	3.1600682961706785
9792	29759.883945001213	26.080147052785406	3123.0257605068755	1.0160542400764152	19.058365974010474	20.58893120749554	17.981751947723662	1.1117252949158867
9793	60269.633647555405	41.20103924667262	5586.094690116601	1.0304891613278737	21.57845041695753	23.874113754878515	18.16720738340611	2.36206
9794	76713.35217147077	83.10381962956659	8950.574361256498	1.0100601063616836	17.141548480627698	21.52715159567888	13.089486264201314	2.8240382490601212
9795	49912.136751668106	46.4634	5398.381966708044	1	18.49151729517381	24.064678187707074	13.397825252946706	4.695584717455698
9796	165512.23173489427	135.68808969057375	16799.28675932834	1.2195272114212221	19.704673669313767	24.449888424545534	17.351870548285714	2.378810978402371
9797	185872.70510288273	125.5509500691098	17124.7	1.0379979851293069	21.7082	27.807020706603893	12.861986264201315	5.200072891731919
9798	23551.430932936197	46.44794505680526	3707.6338105608315	1	12.704291813205636	16.79003263635282	10.46882417613421	2.59019
9799	51816.729136127906	90.05150005054634	7657.471787589184	1.2449026845398115	13.533638927696648	17.480738942946434	5.6825	3.2351364134743266
9800	11649.957212359934	28.64463533699295	2047.8056931696578	1.1159639219321806	11.377990842800877	12.968824176134211	10.46882417613421	1.1287167000132896
9801	42807.476656927276	29.29215928847532	3969.5423514845907	1.0365662563674671	21.56796570814642	24.54931656660824	18.980797243062668	2.290361934078259
9802	41048.40778805631	43.94204609670514	4760.9456942992465	1.0365523803596952	17.243804245533678	21.173783314768354	13.089486264201314	2.876778401991618
9803	24310.817379109074	28.64463533699295	2958.1920213880976	1.1159639219321806	16.436267289843816	19.979842538401677	10.46882417613421	4.244307492994485
9804	17519.11539097388	46.830589438202765	3210.892979963194	1.08023	10.912301032951088	16.79003263635282	8.303162088067104	3.1114709895565724
9805	30011.46797116296	38.9577	3833.0543541253933	1	15.659296841884114	17.789077931691825	13.706164241692097	1.6715161912984726
9806	181668.14358858965	113.35233327054036	16086.425546496006	1.0187795790827938	22.586514706265636	26.79631616103674	17.476501076812497	2.797367665799093
9807	149782.74915909613	85.63012704474761	12695.479979467324	1.057915367572608	23.59623258062602	26.1486	21.699032881366634	1.2800948911365737
9808	55835	43.104297383779155	5499.442209743286	1.1140166558216391	20.305711148379274	27.34458140955767	13.397825252946706	5.56066
9809	16852.427198825302	37.77809316356015	2828.4999701648353	1.0826049859662057	11.916158654117435	16.485662088067105	7.848162088067105	3.178770385441164
9810	59454.8	28.64463533699295	4626.153238211561	1.1159639219321806	25.703771289107323	28.964374624218696	20.40744421227277	3.7783058710823325
9811	37573.53239664308	58.2471	5244.244961487118	1.030599039048057	14.32943452206256	18.47978423828544	8.075662088067105	4.163842509688716
9812	103532.75541677294	92.6586	10979.605445035002	1.0000000000000002	18.859103077076536	25.958058337624536	16.79003263635282	3.2215955450611866
9813	80962.13260506614	99.45561125635325	10059.132925223992	1.4019018351273789	16.09723883895556	18.860135154995564	13.089486264201314	1.9955924789019563
9814	108744.85921524011	94.51026214349265	11364.459455725702	2.5652115676186393	19.137709037353588	27.710574076546894	10.46882417613421	4.558409589586673
9815	125488.47415826241	111.99370755382442	13289.347640986543	1.1959408553502942	18.8856	21.06474182580869	15.923824176134211	1.6400267598727227
9816	75044.41943889613	56.464762284777734	7297.14	1.083407253951884	20.568163345545866	23.782977464112662	17.043531559540323	2.5448595220775005
9817	35456.99603430311	35.22334712622091	3961.6053800001046	1.0093937525160042	17.900316984273775	18.47978423828544	16.922869471473216	0.6951197079490435
9818	37121.499919625516	55.438395364021254	5085.375373852617	1.2236120744167276	14.599315563013288	22.235668406835455	8.075662088067105	5.565316943542217
9819	70317.2	40.62685541621737	5991.591462941333	1.0161281106186577	23.47194702973887	27.34458140955767	18.604414766812226	3.1306243654749677
9820	80222.62533786411	92.97940632204515	9681.591441379987	1.104021689888332	16.572198036571848	24.064678187707074	5.6825	7.214363932466978
9821	144974.44326328536	74.57051471318809	11655.58906143768	1.1029890054488012	24.8764	30.830049833011216	22.46537198386222	2.8840892635789186
9822	102363.97253766257	67.78829368176667	9338.04	1.0026716714602448	21.924074961557075	30.830049833011216	15.79098734101381	5.53924
9823	93723.64465528527	82.26707618172355	9843.341388683157	1.0505252391408426	19.043054782807577	21.882741341585245	16.485662088067105	2.09978
9824	163618.5623929185	121.03511958385067	15775.274320981827	1.0050269345506595	20.743672542707984	24.064678187707074	17.913708460218608	2.4705163650354405
9825	12020.189517150724	15.48264835226842	1529.2666392658766	1	15.720201053913016	18.35091584362472	13.089486264201314	2.6307147897117025
9826	34946.64471242633	40.14859888129026	4198.97	1.0376275818496599	16.645337646950892	17.789077931691825	14.088531559540321	1.518722924129502
9827	147569.2519627379	148.6421922663567	16602.516514011328	1.1687774535008768	17.77673304383707	26.88745245180259	10.46882417613421	5.416052818294844
9828	91772.9	41.66533121193206	6931.856102303922	1.0234335539121895	26.47858858655716	36.05111060775543	20.918062926585016	6.000414325950832
9829	97618	84.6893	10192.583474474712	1.0060969830240643	19.154712288422747	27.34458140955767	13.397825252946706	4.477187769065631
9830	295797.2108414157	114.6246439726194	20641.486467291088	1.0785209987785265	28.660456339725524	33.21642376482147	23.874113754878515	2.811998686784147
9831	21200.293688770264	15.48264835226842	2030.9465583229062	1	20.87725410783514	22.46537198386222	19.289136231808058	1.5881178760270807
9832	59050.01730925776	45.08277358477535	5783.893133383501	1.039915736563386	20.418778821632305	23.074460652956084	18.09741692043722	1.93248
9833	65458.92775345802	68.30065697404522	7495.520842327949	1.1142444901561666	17.466145216701943	23.683549322049956	8.075662088067105	5.346659474022735
9834	360651.7072471584	159.31810665185208	26870.855685914095	1.0652077796395798	26.843336249706017	35.545190417362264	21.317626257318246	4.5620901582827615
9835	122279.16550861021	93.80955731502422	12006.176081708902	1.0357436542682585	20.369377339867494	24.064678187707074	13.397825252946706	3.41757
