## Supplementary Table 1: Mouse VesselVio tissue and segment results for "Quantitative 3D imaging of mouse and human intrahepatic bile ducts in homeostasis and liver injury" (part 35 of 201)

### Sheet: BDL1 (continued)
Sample: BDL1
9836	102846.30453185737	76.38977942107178	9936.121778414416	1.0000000000000002	20.701498396544277	26.430323494047514	14.088531559540321	4.47109
9837	35722.53487905747	35.25944717721589	3978.449189796021	1.247731613164238	17.95801990920437	23.874113754878515	8.075662088067105	6.520085023114543
9838	148235.15974233032	51.67456110239296	9811.13	1.180455020391679	30.217760739912723	37.37189862761722	25.873624302059135	3.985599487433449
9839	7191.0452899828315	5.91	730.7935144017947	1	19.680101556098787	21.317626257318246	18.04257685487933	1.6375247012194585
9840	93303.59494828626	88.41081040102671	10181.383737691009	1.009545374798979	18.32827390698981	24.410749280347332	5.455	7.120183452720483
9841	22513.4	35.22334712622091	3156.755730557693	1.0093937525160042	14.263643851095525	21.08994421227277	8.303162088067104	5.255960467675512
9842	60662.781178344965	43.56324156524047	5762.702303555028	1.027616730483114	21.053588397555053	23.683549322049956	18.35091584362472	1.8857211411464034
9843	142617.95403893988	133.22467853067056	15451.988399683769	3.043388028008135	18.459495354249505	28.387188421414148	5.455	6.642815667149329
9844	82724.15411504757	50.53936881725609	7248.297435405126	1.0541482750157363	22.82581664239442	26.605751728208176	18.16720738340611	3.353129338786444
9845	219325.50643945052	95.57748940408163	16230.328562426366	1.0196094968630947	27.02662556655751	30.15688437573362	23.782977464112662	2.2414864884778614
9846	195874.30914046115	142.918	18755.89491252842	1.3565825063536223	20.886692962821254	36.185968306273075	10.69632417613421	7.7635993936076195
9847	180928.51455378483	142.63569612100278	18008.293234745768	0	20.09391031068904	28.93200478234543	5.6825	7.060989474135956
9848	31076.7	54.43786161182783	4610.762881603391	1.0083120293919599	13.480061161556929	19.979842538401677	5.455	5.765535138276875
9849	48892.41692333437	29.00719060225255	4221.613982247581	1.026482024564996	23.162902685528874	25.058977093639406	19.979842538401677	2.2644574297723343
9850	95851.48079497024	70.8441	9237.538501319823	1.1595850859313015	20.752602174545817	23.782977464112662	17.789077931691825	1.8737999736051085
9851	167240.10668412087	122.36394720337391	16036.215689845678	1.1310946620266928	20.85780210477205	26.79631616103674	13.089486264201314	4.184932059427701
9852	107386.11382492357	40.87270236551855	7426.696415435374	1.0222770481511219	28.91894533395392	34.49076622847445	24.52180714546215	3.668902232419131
9853	82202	67.50828724090766	8350.735545584093	1.0630867257315109	19.687373133761565	24.064678187707074	14.396870548285714	3.0167023521235476
9854	58498.1	33.60310155527739	4970.103614406154	1.0138345290236235	23.539986528041336	25.958058337624536	20.15172382408943	2.4677024266044447
9855	112321.11602866124	89.92943665259264	11266.436504228479	1.0126149981783181	19.939066977656207	26.33918720328166	14.396870548285714	4.2766994517326875
9856	87414.87113985467	71.9662	8891.232723172028	1.0414996200568405	19.66316119744274	23.683549322049956	15.936627257796973	2.91845
9857	388463.42766235326	124.15868388186352	24618.894719269374	1.012499169356159	31.558153368948798	38.490505634314985	28.4783	3.5533977101676952
9858	275933.13760400424	139.18652058598508	21968.755268290304	0	25.120507214378783	51.891	5.455	15.74988583898597
9859	124732.54491830047	48.6938	8736.378586065051	1.015970328078096	28.55474810060428	35.545190417362264	18.298297243062667	6.6725
9860	119588.9204445428	43.24164889774518	8061.233997500916	1.0200306557640433	29.67012754663042	35.035582589405735	23.782977464112662	4.14035
9861	77411.17222732038	29.29215928847532	5338.047666842899	1.0365662563674671	29.00355225681375	31.37831508153215	27.15401697672911	1.7640996948003704
9862	81406.12613843236	54.31161293867086	7453.835887398617	1.0579607641788953	21.842747108520804	26.239759061218955	17.913708460218608	3.0112302292232025
9863	12071.793700125003	33.14456214826197	2242.32	1.0703776703488146	10.76725064924122	18.543589859656556	5.6825	5.584824367964951
9864	66077.67492595971	60.12922417593622	7066.024008486647	1.0021537362656037	18.702929638109676	22.13624026477275	16.794001076812496	1.6411182942890012
9865	59673.298982883076	37.545589729043925	5306.087667455451	1.0190679710503636	22.492390899941377	23.074460652956084	21.355270309991127	0.7020298520476358
9866	155397.56928273436	80.48385473216518	12536.647852057033	1.053594542910332	24.790928343294972	27.34458140955767	20.52810630033987	2.34572
9867	92454.18175102191	48.6938	7521.506474065022	1.015970328078096	24.58395324655082	26.605751728208176	23.874113754878515	1.1679375317004506
9868	49663.59148821908	23.64	3841.0302687613744	1	25.859515813830964	25.96635018892139	25.80609862628575	0.0755433
9869	62671.635384533896	33.292561210348154	5120.519793191167	1.0325012714079342	24.478622450739994	26.482712971153003	23.683549322049956	1.1596746979992432
9870	56297.641518923745	29.29215928847532	4552.246034116801	1.0365662563674671	24.73400650887547	27.34458140955767	23.074460652956084	1.8684797745719683
9871	260649.1704886079	106.92584991183045	18714.33765760177	1.02443	27.855559224959496	31.923131442463433	23.074460652956084	2.643503411375471
9872	64970.56246989359	33.60310155527739	5237.848437916933	1.0138345290236235	24.808110902778267	27.61114593448419	20.664564003397512	2.9901481771374665
9873	108562.52549207876	58.72787305580293	8950.906839685347	1.005045957347278	24.257324411142026	25.655550448084483	23.242309030463083	1.0217864552623084
9874	323935.86867624597	169.09054944723346	26235.78838287493	1.009122863988694	24.694197403093163	30.83349872060087	20.664564003397512	3.2231206588722636
9875	194647.68859804398	121.57298548031973	17244.400406178578	1.04734	22.575176174673228	35.406320807889514	5.455	9.364750692450402
9876	99787.40091977885	26.080147052785406	5718.71	1.0160542400764152	34.89859165995505	36.68970838464496	32.59974578733069	1.7078817635898393
9877	175507.21308276855	96.35414726482077	14577.653499592807	1.062228063028504	24.07893877950535	29.608619127212684	17.789077931691825	3.6846970118693854
9878	361237.4886569947	174.11536473684242	28113.821796674227	1.4169774197437617	25.698212876893738	29.608619127212684	20.40744421227277	2.626501163779224
9879	236968.3351638941	126.34428352765877	19396.701803273005	1.1150511086598622	24.433879281879562	28.935453669935082	16.914663164879602	4.064247974896093
9880	97733.69249526277	55.148051807093026	8229.854801828777	1.0073440352605914	23.751012587377637	30.153435488143966	17.23120846021861	4.27204
9881	39026.7	19.47882953362445	3090.7759659791277	1	25.25368745211639	25.34896966853067	25.158405235702112	0.0952822
9882	62994.37183351597	33.60310155527739	5157.574251482019	1.0138345290236235	24.427906904264017	27.801710367312747	21.699032881366634	2.5328006384828696
9883	164473.76065326144	115.96741936123456	15481.792405405877	1.045440856469203	21.247379676248737	32.55736982392969	14.088531559540321	4.8925518534515255
9884	189157.54624049447	114.61401298494978	16505.76384725756	1.0525942414165192	22.920180852087384	25.25783337776482	18.298297243062667	2.3228887985102498
9885	125008.8338184872	58.40975464446227	9578.951511263114	1.0327804188394474	26.100734234117258	28.4783	23.97354189694122	1.3614381330868541
9886	37293.79849090036	26.874805239524235	3548.9175092590353	1.0310378956755901	21.01699934901377	23.683549322049956	17.66841584362472	2.5025766715205493
9887	171058.1833434452	88.39108281881789	13784.184797132088	1.0137494567912753	24.819484918547417	27.34458140955767	19.434618617020732	2.617833044152246
9888	100347.60159367869	61.3259	8793.875063319296	1.0231200511661356	22.822157665679168	28.351837067535175	16.615855543178903	4.271329797139555
9889	95120.63774176406	65.0594	8818.553137680454	1.0427458049736849	21.572844491989684	26.50632358614547	16.615855543178903	3.2492006351231777
9890	138172.7285709278	95.85664296229031	12901.113814446384	1.066998991002594	21.420278986486426	27.67522272266792	17.168162088067106	3.4416346584262736
9891	38006.16526017906	54.02213771865252	5079.463466972628	1.0041622595179436	14.964637705261742	17.09837162509821	13.397825252946706	1.6719947315446877
9892	68876.3	33.14456214826197	5356.07	1.0703776703488146	25.718980333047224	28.4783	21.882300125924928	2.798496554738245
9893	131416	113.55383926943395	13693.963212048746	1.2314239085601373	19.193203415560664	23.97354189694122	7.848162088067105	5.014252828409226
9894	80674.89822739361	47.928321481145154	6970.601492380074	1	23.14718416067352	25.905526768348455	21.27365267249138	1.8896845149451458
9895	54272.80655295707	39.98202095942625	5221.898709472825	1	20.78661788460319	26.605751728208176	17.351870548285714	3.664146688818081
9896	67253.4	55.131386966154544	6825.9263837307935	1.0578233599623714	19.705289217901882	21.699032881366634	17.476501076812497	1.575858563564872
9897	104687.01228923639	55.96087115560753	8580.124073755123	1.062292958765747	24.40221409139128	26.696888018974033	23.782977464112662	1.148060657448433
9898	196902.24584039833	109.74655376340966	16478.804924220927	1.1171776748629147	23.897636599968106	31.37831508153215	16.485662088067105	3.9064317393294608
9899	42743.42386458814	47.90363409779593	5072.520564823094	1.0175552274872768	16.852932706081134	26.248050912515804	10.46882417613421	5.9948890323723445
9900	107028.62475102942	80.38893699914982	10398.077439343844	2.4930998589845808	20.58623344082025	31.923131442463433	5.6825	10.04181096742875
9901	25652.17199926523	29.00719060225255	3057.8757718734128	1.026482024564996	16.777772488481038	23.074460652956084	13.170325252946707	4.4681828585266565
9902	153224.5232330666	73.85320606109899	11924.87260257865	1.0077434697785392	25.698307787360868	27.801710367312747	24.064678187707074	1.3729584308575105
9903	56402.538801606664	30.96529670453684	4684.81	1	24.078906885264114	26.696888018974033	21.85628331476835	1.9958447130120986
9904	232879.1776918959	86.28105180340296	15890.149265892205	1.0078978645067875	29.311137837045376	32.054929426399404	27.801710367312747	1.9089085667101837
9905	271412.9994872633	156.61734936141386	23112.141572658726	1.2298849979279272	23.486616212868853	30.830049833011216	14.396870548285714	3.748038707953385
9906	144492.96201265662	64.36046012498542	10810.302557722074	1.0033294278978753	26.732454756216164	32.59974578733069	21.52715159567888	3.7909249160406686
9907	97570.63947305827	66.45444788110524	9026.648572745717	1.0115100333997988	21.61835340918326	23.874113754878515	17.351870548285714	2.790693621314233
9908	165291	76.07080859066923	12570.088371358965	1.0086007901875025	26.29907235729215	32.59974578733069	22.90257936726833	3.539207542977647
9909	19406.03370359385	50	3491.872074361441	1	11.114974025583473	16.914663164879602	5.6825	3.9503224396076075
9910	37509.4	38.12314257770469	4239.06	1.0199319975371361	17.697043521358626	22.46537198386222	13.397825252946706	4.311996046675735
9911	29238.621594629465	38.12314257770469	3742.637166102551	1.0199319975371361	15.624609224450962	17.913708460218608	13.397825252946706	2.227219893011997
9912	483695.8542868575	179.21202138653422	33004.615965681936	0	29.310800331068986	58.89684421399794	5.455	19.949694896290513
9913	414120.7331857178	72.58767744416289	19435.685795436457	1.0093762204769918	42.614470880461994	49.27066346168864	32.412775277594896	6.274363251461664
9914	294620.76203844446	107.29888927912171	19931.23544389685	1.1446520220814898	29.563723018350114	45.57165224463046	23.074460652956084	7.795969423077526
9915	107156.00583395667	97.10375357661488	11434.869158413343	1.4810660281615873	18.74197323108247	24.410749280347332	10.69632417613421	4.210931429214287
9916	82760.27403066958	82.98796294379324	9290.165358186421	1.2657662359612938	17.81674939892041	23.074460652956084	13.397825252946706	2.982551017467395
9917	59502.48682995082	26.874805239524235	4482.756544519796	1.0310378956755901	26.54727565015462	27.15401697672911	26.1486	0.4360275058562586
9918	126037	138.23066942792715	14796.397492505248	1.0273662786558218	17.036159997131318	19.542635154995562	13.397825252946706	2.219291397485867
9919	1922088.4412248302	262.64393709790266	79648.07896497993	1.0018691998985785	48.26452731069494	59.26399334189237	27.97786043420753	11.584917245741828
9920	19642.034474726428	19.47882953362445	2192.7019102771437	1	17.915827393285575	18.04257685487933	17.789077931691825	0.1267494615937519
9921	53339.644906018075	41.74353407917825	5289.621526593625	1.1167905691629678	20.167660252383833	24.410749280347332	18.04257685487933	2.4897517109828358
9922	62565.48457334647	35.22334712622091	5262.445966886037	1.0093937525160042	23.778100513350648	25.158405235702112	21.85628331476835	1.40141
9923	52281.06924444073	35.22334712622091	4810.5249774550275	1.0093937525160042	21.736117986897824	23.782977464112662	18.35091584362472	2.4111123547771443
9924	49699.83183856938	30.96529670453684	4397.643445648817	1	22.602938347693534	24.410749280347332	21.699032881366634	1.278315369582678
9925	81657.74926509631	88.01351006674618	9503.384598713945	1.03365	17.184982553720225	24.54931656660824	10.46882417613421	4.065260062499802
9926	119727.13872397743	81.63409571443292	11082.48180674185	1.0549034299192523	21.60655723362314	26.057486479687242	18.04257685487933	2.782107712393569
9927	47791.174383362035	27.37299764366336	4054.524820357271	1.0501507875989795	23.574241865980657	24.52180714546215	22.32680469760131	0.9208515257963311
9928	49781.6	41.82657503705505	5115.233668508806	1.0461345883316067	19.46405419740977	23.2317	17.605369471473217	2.246226400064721
9929	32111.51216970413	55.94927751173741	4751.519896068301	1.0219793652137599	13.51631177900577	17.913708460218608	9.664227138656447	2.9313764994155256
9930	189536.80610938816	182.9792826160173	20876.258762357753	11.818345185706443	18.15812002207449	27.801710367312747	5.455	7.3872742214790845
9931	174043.55651820675	82.67442302679797	13446.816954240345	1.004841135919686	25.886208923714626	28.4783	22.46537198386222	2.1480934243002427
9932	261035.71102126632	149.12015840743157	22116.839827405216	1.010836340349623	23.60515453910501	28.4783	16.922869471473216	3.113625313713122
9933	167443.90746683936	95.65020705783168	14186.738524232382	1.0334194166015764	23.605694456245633	27.678671610257574	15.955241027745108	4.166351879052356
9934	47307.13676765081	51.34949719763736	5525.051893770969	1.0321406265530397	17.12459454760438	18.47978423828544	14.396870548285714	1.4799858952737721
9935	64987.22615789201	77.53404481714188	7957.289389397621	1.2426843738893738	16.334010987329858	21.08994421227277	13.089486264201314	2.866949881032479
9936	127775.82140319662	93.97112356356295	12283.623101458152	1.0359571165026527	20.804256260195537	23.782977464112662	17.981751947723662	2.1730360626439427
9937	30944.706995244982	35.22334712622091	3700.951815382574	1.0093937525160042	16.722566809233737	17.981751947723662	14.396870548285714	1.6463956881127049
9938	65160.322000371205	54.0384	6651.929872160771	1.025798534939962	19.591403773835918	22.13624026477275	16.79003263635282	2.098415130038943
9939	173130.75758367692	97.50427009869098	14564.777836526273	1.0522957206296704	23.773896111136143	26.705179870270882	20.15172382408943	1.848584948633343
9940	99122.65200196655	90.42605220844132	10613.00023818177	1.032847546514638	18.679477956734377	27.062880685963254	8.075662088067105	6.684810764806169
9941	69262.28296961109	39.60698191568862	5871.366738437721	1.0236296661573172	23.593240230141273	26.696888018974033	22.13624026477275	1.8232318507858092
9942	153796.34505330207	182.6588706257608	18788.76884396059	1.0718516248285237	16.371093426138767	24.064678187707074	10.69632417613421	3.7195693529159826
9943	128581.1512223059	47.07718343316643	8721.653380008862	1	29.485499049304174	32.59974578733069	26.58214111321571	2.364065839021605
9944	42283.431284201295	33.14456214826197	4196.586570979585	1.0703776703488146	20.151344703145877	25.958058337624536	12.968824176134211	5.3913315905975585
9945	25682.285563902202	34.89554699385009	3355.8827016552705	1.0437765614452301	15.305830296890031	18.860135154995564	12.968824176134211	2.5545056174503356
9946	33461.917756826464	40.624959979592326	4133.1086193207475	1.0427977694826407	16.192130833631822	20.4809	10.777163164879601	3.7818748539769365
9947	85318.16021946307	67.9258	8533.808662877716	1.2626023280499241	19.995330007948088	23.683549322049956	17.476501076812497	2.4978685065958333
9948	41995.99316791125	42.185383501027964	4718.3468270163585	1.0362076984339823	17.80114718462414	23.683549322049956	13.397825252946706	4.161952055630254
9949	39275.00181440738	48.284541854852165	4881.655146248524	1.1137703143573001	16.090854694883397	19.798355543178904	10.46882417613421	3.6712376659202834
9950	102132.47870966591	84.75203346131288	10429.462613395097	1.082257378674146	19.585377021917104	23.97354189694122	13.089486264201314	3.5494434854956984
9951	103948.38741283114	73.08286112161143	9770.61	1.062031210229583	21.27777299408616	23.874113754878515	16.794001076812496	2.7555465433016466
9952	39490.67372159073	26.59802799119379	3633.096411279329	1.1449018065144916	21.739403115748754	26.33918720328166	17.789077931691825	3.5206476477593145
9953	88515.44416946592	45.08277358477535	7081.410522051072	1.039915736563386	24.99938222585298	27.34458140955767	19.979842538401677	2.972223890358828
9954	36016.74057476058	27.37299764366336	3519.802665754842	1.0501507875989795	20.46520444181582	23.074460652956084	17.913708460218608	2.1072641001701418
9955	45345.16691779312	60.845706209673715	5888.238635204605	1.0806663308446895	15.401946057920753	18.788123227030834	8.075662088067105	4.286308164192854
9956	82665.29861719522	63.39079551145439	8114.8342289781995	1.062825010029539	20.373872413066962	25.958058337624536	16.830290456366473	3.4580619657692853
9957	34911.7	23.791155482061043	3230.71	1.024081067194046	21.612391725073326	23.074460652956084	20.40744421227277	1.103880349883741
9958	54491.00604708153	83.50721144356555	7561.87	1.022910276125165	14.412040901541658	17.706635033940106	13.089486264201314	1.8247085749792018
9959	50747.38462052252	33.60310155527739	4629.152057772597	1.0138345290236235	21.925131854467775	23.511668036362202	20.4809	1.241406324912067
9960	57512.46210638936	33.60310155527739	4928.055546343409	1.0138345290236235	23.340833546027415	26.696888018974033	20.15172382408943	2.6746584201746653
9961	88153.00689409858	49.49603074073069	7404.72	1.032709454684372	23.80994776330955	27.15401697672911	18.980797243062668	2.827559778680334
9962	112940.48885745874	111.42710424717438	12575.497805377892	1.0388022806738806	17.96199094546538	24.331242712633593	13.089486264201314	4.172958498317809
9963	150437.70871740297	81.08518598403617	12380.95216557948	1.0750849658515507	24.3015	29.063802766281402	21.52715159567888	2.290484319325105
9964	29677.968674790103	43.80431079750508	4041.8523437458502	0	14.685330462757864	21.699032881366634	5.6825	5.138234375220953
9965	51754.997142116306	48.284541854852165	5603.832349529059	1.007117178100543	18.471286760199295	23.782977464112662	13.706164241692097	3.333061539793558
9966	47092.897893220776	43.94204609670514	5099.443421264878	1.0365523803596952	18.46981876368764	21.699032881366634	17.09837162509821	1.8736757775580772
9967	115992.55162901242	98.8445	12003.176020606783	1.0980469504198733	19.326976698480305	23.874113754878515	10.69632417613421	4.185186446548254
9968	137995.79790126494	113.11244896506378	14005.320947547907	1.0273421099640727	19.706195726335807	24.31961298958148	13.397825252946706	4.077797211846363
9969	98942.46506579332	44.38079956980507	7428.375625022217	1.0138361418757593	26.639058136077338	30.830049833011216	23.074460652956084	2.80452
9970	147059.90300214308	111.15175683939997	14332.113385180266	1.1663856733248061	20.52173312474717	27.801710367312747	13.397825252946706	4.921356090610796
9971	107249.7659179288	82.7592	10561.149342772302	1.0617132921022032	20.310245113866696	28.75668923547628	16.922869471473216	4.416228984682417
9972	122064.79290206215	61.93059340907368	9746.591449557227	1	25.04768842190618	27.801710367312747	21.699032881366634	2.14084
9973	26835.540226230492	55.99462831379453	4345.4352833697585	1.67488	12.351140208637654	22.235668406835455	5.455	6.523223732949956
9974	163015.82012302973	103.3799452609087	14552.511714767423	1.1818394350902626	22.403805379879064	23.874113754878515	17.23120846021861	2.162586608324103
9975	291156.62455741304	170.03289388235356	24942.199185692738	1.0569529048444006	23.346507851194247	28.4783	13.089486264201314	4.502597564574702
9976	32753.1	46.4634	4373.0731056277555	1.0717628941159982	14.979443371082308	17.789077931691825	11.004663164879602	2.5402391780728832
9977	238284.70821367105	101.43550779353805	17428.01889671124	1.0108555491347353	27.34501375352957	34.92851243987148	23.782977464112662	3.7500318709363047
9978	69585.70952630481	35.22334712622091	5549.837579406295	1.0093937525160042	25.076665228732285	27.062880685963254	22.293490698174466	2.027005679538742
9979	56661.66325205621	35.46	5024.802043207375	1	22.552794225457117	27.15401697672911	19.236517631246006	2.8847929899481133
9980	66546.29309052955	42.185383501027964	5939.47	1.0362076984339823	22.408149695778654	25.25783337776482	18.298297243062667	2.593977753797616
9981	161730.44691175318	98.51548033653296	14149.890039809077	1.0115133475189058	22.859604768198665	26.696888018974033	17.789077931691825	3.61113
9982	41860.69604806562	33.60310155527739	4204.340070560755	1.0138345290236235	19.9131	23.782977464112662	17.605369471473217	2.7533005113566094
9983	37456.32117333881	26.874805239524235	3556.6420183608657	1.0310378956755901	21.062744566348652	24.064678187707074	18.788123227030834	2.214685143907157
9984	114749.94133289355	97.92393221094946	11882.986134879153	1.2668227764808409	19.31331738174422	26.248050912515804	16.922869471473216	2.9541747689754105
9985	57681.33585044121	92.4744	8187.162156652313	1.3685799088724202	14.090678735017702	18.214399480507858	5.455	4.931130857371111
9986	82970.16930195158	47.928321481145154	7069.065894514015	1	23.474153598240193	26.696888018974033	21.08994421227277	2.1073849457885485
9987	54361.96787227121	47.11595125490426	5673.309788825275	1.0868146579534035	19.164110508947722	26.248050912515804	13.706164241692097	4.070368418597037
9988	129224.58956963464	87.91169781466826	11948.154960845195	1.138472078271485	21.630886106367253	26.88745245180259	16.914663164879602	4.365648174887922
9989	76223.10696266136	79.13008820344432	8706.01	1.228091656564753	17.510460291033308	29.608619127212684	5.455	8.258005744024187
9990	23718.662660556787	45.752735166349225	3692.823596123919	1.087071547448185	12.845814073248722	18.214399480507858	8.075662088067105	4.684245039725647
9991	74440.24295085743	41.16104418750113	6205.15	1.1012068570502398	23.993066781102485	26.88745245180259	22.13624026477275	1.7806782530552292
9992	143294.45700036094	74.00072793064408	11543.50308824994	1.0603176380024333	24.826858173792925	26.248050912515804	23.074460652956084	1.188841148344684
9993	34381.668710990474	33.60310155527739	3810.290517190595	1.0138345290236235	18.046743971817026	27.34458140955767	13.397825252946706	6.574563902596562
9994	105664.61768874907	85.22828049722537	10638.039248371926	1.0529507639605216	19.865431067086966	26.705179870270882	13.397825252946706	5.3206447068971725
9995	54205.24251193825	42.70027691051675	5393.130430189745	1.1035748770704412	20.10158783051392	27.34458140955767	8.075662088067105	7.757814333627487
9996	65024.088318079564	50.936720466593485	6451.453298023463	1.0627687115358677	20.157966062623764	29.608619127212684	13.170325252946707	6.827059780494532
9997	130022.07026926988	52.18276306137429	9233.726483602575	1.2036898391541608	28.162426188422522	35.47332880080276	19.919017631246007	5.059367666253314
9998	39154.31595049162	33.14456214826197	4038.321541327012	1.0703776703488146	19.391381072456813	20.58893120749554	17.605369471473217	1.2871480958150905
9999	80369.61351779288	91.18786511253887	9596.644257286465	1.2561981873809478	16.74952438854248	24.31961298958148	5.455	6.454743101540125
10000	93414.7	59.1	8329.255549657712	1	22.430493959452225	26.696888018974033	21.08994421227277	1.9209083411588737
10001	17484.294181138066	11.82	1611.527506938077	1	21.699032881366634	21.699032881366634	21.699032881366634	0
10002	41394.50779859203	45.10235174788457	4843.684949465953	1.0060753425773712	17.09215534472614	19.542635154995562	15.936627257796973	1.4506105649083845
10003	356820.61616109626	140.3365016650805	25085.064641834924	1.0331127311092145	28.448849644662143	35.035582589405735	23.683549322049956	3.5616654690972886
10004	129504.92821246143	62.88937772055526	10116.650076363561	1.029380853517658	25.602334218326963	28.964374624218696	22.13624026477275	2.491003119950759
10005	41827.4	30.96529670453684	4034.344579848911	1	20.735660573369397	22.13624026477275	18.980797243062668	1.3123370599584732
10006	93898.96082412617	61.886277748166805	8545.402158895975	1.0129619932400302	21.976487256688102	23.782977464112662	18.980797243062668	1.6894071536093689
10007	196676.17604587006	167.99034854604895	20376.189712583575	1.077553117500066	19.304509706680854	35.56532456893803	5.6825	9.01607
10008	60002.63106697715	46.44794505680526	5917.9777980514145	1	20.27808589844117	24.31961298958148	17.789077931691825	2.6822796498070502
10009	265354.32156912837	108.63805138735235	19033.07671498971	1.0846182261661346	27.88349204310679	36.48885681915246	19.041622150218338	5.121324435526115
10010	57023.474874177766	36.095600909534355	5085.795690300408	1.0510397675063643	22.42460308931895	26.049194628390392	18.16720738340611	2.8997721932333556
10011	84507.52254373758	58.094886257574544	7854.55	1.1353042059471439	21.518093771482363	23.61109617842491	18.797887047052917	1.743729539696799
10012	146265.81731600547	121.57827386275721	14948.731440498894	1.0282106611941915	19.568993917402803	26.88745245180259	13.397825252946706	3.822063515269949
10013	240258.00893042816	75.58258146582531	15106.182572712425	1.0127893408833126	31.809228807339657	34.58276199660972	28.287760279351442	2.357124446281124
10014	181093.87346678425	61.4612	11826.531173907671	1.0227180456603233	30.62501942519262	38.49440923191521	18.797887047052917	8.51415
10015	181875.8916620924	91.38222892445367	14451.847601548308	1.236833336564813	25.169915525902308	31.37831508153215	21.355270309991127	2.61941
10016	87932.59303683386	48.6938	7335.276585932854	1.015970328078096	23.975263101998262	27.34458140955767	21.699032881366634	2.0845832133611957
10017	100345.11883376047	79.27519072738701	9998.197367284904	1.0384121460363203	20.07264212688973	33.582308359658995	10.46882417613421	7.173063450503266
10018	131610.0019292189	96.71970038023092	12647.562988628224	1.1056995220009542	20.811914840440505	25.96635018892139	16.914663164879602	3.400532927113926
10019	185286.9122237134	105.67786403120328	15686.256682677182	1.2548010215016414	23.62410815683406	32.7986	9.678893239781907	6.577603996387436
10020	151475.29249103635	101.51183890309102	13900.620263912284	1.067564697243562	21.794033592052692	26.049194628390392	14.396870548285714	3.2274171157780556
10021	30302.994943181442	23.791155482061043	3009.9236287128842	1.024081067194046	20.135391246547826	22.13624026477275	18.980797243062668	1.4204027194881184
10022	54517.654154629956	65.07556848980862	6677.017238879289	1.0003526166881427	16.32994260885884	35.44519073427638	5.6825	10.719232704958298
10023	93545.81388268532	52.13155666196819	7828.3	1	23.89939438297859	26.248050912515804	21.52715159567888	1.49568
10024	129400.27822694356	89.4231	12058.613730265128	1.0127038776347972	21.46188295295839	23.782977464112662	17.480738942946434	1.5502927314246462
10025	174736.71662833545	118.50999161304209	16131.490664727613	1.0526794103751556	21.664050801009587	43.570638133907416	8.075662088067105	15.704446191166141
10026	122256.82612652166	88.44483506708623	11656.756612714018	1.0083	20.976130872146065	23.782977464112662	17.913708460218608	1.9828953788507315
10027	49767.45889900215	53.63836818709882	5791.825167900035	1.0034347922801692	17.18541477212667	17.913708460218608	14.396870548285714	1.3951073927749518
10028	48975.68972911456	33.292561210348154	4526.57	1.0325012714079342	21.639226894970648	25.288146247957737	18.47978423828544	2.911017113011901
10029	128008.74883620019	82.638	11529.612447667358	1.0083611686665708	22.205212780087606	26.50632358614547	17.913708460218608	2.672963818021921
10030	71209.08067855983	33.60310155527739	5483.556261981878	1.0138345290236235	25.971861061136735	27.34458140955767	23.874113754878515	1.506714859716697
10031	210454.80619977444	111.63046299069416	17182.1	1.0216541095394913	24.497012555985894	32.59974578733069	17.789077931691825	4.868408874020257
10032	40562.95182104183	64.48914327233693	5733.410158356912	1.0353875501010301	14.149677312696017	25.25783337776482	5.6825	6.822938014935493
10033	69210.4	26.958777123700187	4842.176794199818	1.019994217239592	28.58647365886131	30.830049833011216	25.25783337776482	2.400752957326448
10034	65270.02664589161	29.00719060225255	4877.695232912894	1.026482024564996	26.762650608210805	33.51866079330955	16.615855543178903	7.305216077454454
10035	24604.134502849203	50.53936881725609	3952.973338096728	1.0541482750157363	12.448419151086693	18.47978423828544	5.6825	4.932227361761974
10036	83304.50828624095	40.14859888129026	6482.975517234373	1.0376275818496599	25.699467185949985	29.096594486125333	20.965313683745983	2.970256942381885
10037	263749	109.68753150572164	19066.862018817978	1.1219814029328323	27.6657	33.814151883607195	20.15172382408943	5.435366382569213
10038	48199.432576466024	28.64463533699295	4165.312059361256	1.1159639219321806	23.143251640962205	26.58214111321571	20.965313683745983	2.460309822707563
10039	122958.07286265085	65.94641990093315	10094.366474459708	1.104360032594258	24.361721594664427	27.15401697672911	22.445213750108866	1.7243183706328502
10040	122634.50998281133	78.1854	10976.76090636719	1.0114696677268002	22.344389392990394	23.782977464112662	18.35091584362472	1.7966985751792104
10041	104403.2850088664	66.80551382865559	9361.99	1.007954896663023	22.30365256271345	27.15401697672911	20.4809	2.214287197584463
10042	174724.7399409161	99.40764450615455	14773.79351965887	1.1567148303604173	23.65333449508648	33.21642376482147	18.35091584362472	3.967046201107741
10043	97069.38404312819	73.56062643507727	9472.590832486938	1.016927216915387	20.49479086760967	23.683549322049956	17.789077931691825	1.938415702567271
10044	61456.863804269175	29.29215928847532	4756.262577980857	1.0365662563674671	25.842502509758003	33.21642376482147	20.52810630033987	5.3808043128698095
10045	77381.17312977307	40.87270236551855	6304.3347168113805	1.0222770481511219	24.54856114267711	27.253445118791817	22.46537198386222	1.7254861068084069
10046	115894.77344398417	77.19052055977849	10602.757834756465	1.0608691714834104	21.861250676512537	27.34458140955767	17.913708460218608	3.437031896705253
10047	34775.622459066784	26.59802799119379	3409.314829394921	1.1449018065144916	20.40035854666945	26.87698115388302	14.088531559540321	5.222162958906346
10048	74224.85652433646	42.39249933655717	6288.17	1	23.607784712160896	26.248050912515804	20.434860426370747	2.5808075316999926
10049	200564.52328328227	86.13027796449327	14733.635252495807	1.0061365898458476	27.225395477237377	32.054929426399404	23.782977464112662	2.6323887077268746
10050	42553.98038487302	50.14801292174995	5178.4750850647015	1	16.434946460437143	29.608619127212684	5.455	9.21416
10051	144480.00642266532	103.93573359152481	13736.979527227879	1.0403301874162603	21.03519280003198	26.963452543900548	16.48169364760743	3.5864762068647282
10052	40844.2	33.60310155527739	4152.981546750486	1.0138345290236235	19.669837340683205	22.235668406835455	17.913708460218608	1.8550018269839315
10053	370499.1391065267	176.25586854018408	28646.41812330565	1.072716190170326	25.86704819511815	31.37831508153215	23.782977464112662	2.124499140558421
10054	18207.670290544622	36.24446992301033	2879.738141197692	1.0221226712636866	12.645365236557236	13.397825252946706	10.69632417613421	1.1322981823420266
10055	42510.7	41.33954623799707	4699.340745449353	1.068407231956598	18.09219928553464	23.874113754878515	13.397825252946706	4.75694
10056	12796.583334329194	26.080147052785406	2047.8915996596106	1.0160542400764152	12.497324894009205	13.397825252946706	10.69632417613421	1.2734998205312509
10057	108156.11250723318	73.61029982954872	10002.297318202209	1.0176139188814066	21.62625426269031	26.248050912515804	18.604414766812226	2.895262378612644
10058	146495.53939917765	182.79198160307465	18344.070173496908	1.8296307719025202	15.971977648758784	23.074460652956084	5.455	5.40891
10059	132970.02220562918	112.24876382035458	13695.332670986509	1.0435828222900028	19.41829751785811	26.248050912515804	10.69632417613421	5.424147600963584
10060	73642.71988334872	80.0407	8606.474262411224	1.0875796291418593	17.113330648064167	23.683549322049956	12.861986264201315	4.395668664700906
10061	111037.49579991003	63.947163384962295	9446.053557019472	1.0249193226079998	23.509817116672345	27.93005946365907	16.361031559540322	3.9404460110823964
10062	134432.5474106919	75.1181	11264.952812419686	1.0437673206887361	23.867396455044023	29.063802766281402	17.476501076812497	2.7563059901110774
10063	228476.07521529196	102.96810920753217	17193.989843725834	1.0565904565561322	26.576271975484957	45.57165224463046	14.705209537031106	9.631881868715162
10064	198782.33668320216	103.92665909372649	16112.291516860452	1.0357961119965178	24.674620177420387	26.707416017852186	23.074460652956084	1.3592560582505224
10065	58531.98044628095	33.60310155527739	4971.543270071633	1.0138345290236235	23.546805193727135	23.782977464112662	23.074460652956084	0.33399802783565646
10066	103601.14984821154	47.928321481145154	7899.203996883035	1	26.230782212762637	27.062880685963254	24.54931656660824	0.9855670782933794
10067	124168.4384606096	127.46646433240423	14102.902761952268	1.0949457338667332	17.608919320581197	24.220184847518773	13.706164241692097	2.6579163051776873
10068	79297.20182529754	46.63556207445129	6816.99	1.038219076748887	23.26458914238714	26.1486	21.699032881366634	1.7376662802695166
10069	131689.47704170225	81.33266581310437	11601.468686148695	1.124370543019052	22.70220790216498	26.057486479687242	20.4809	1.8326623075057076
10070	201967.70879959798	234.67975329833058	24405.275403866155	0	16.551151786437394	26.860518407027612	5.6825	6.461109386141032
10071	89487.23582946861	67.27504154443106	8697.861061258802	1.0150390837774086	20.57683727049959	24.54931656660824	14.396870548285714	3.852802296977605
10072	65734.30968539347	35.46	5412.156556899424	1	24.29135557861692	26.605751728208176	23.074460652956084	1.4432905904091096
10073	39364.75515610905	29.00719060225255	3788.0137223819615	1.026482024564996	20.783850345376194	24.410749280347332	17.789077931691825	2.7399903669644403
10074	157337.8812023694	108.86194476544277	14670.996888251957	1.0629662610034227	21.448833013980163	28.4783	14.213162088067104	4.500887844965245
10075	17448.59395839533	23.791155482061043	2283.983266975917	1.024081067194046	15.279090885370584	18.35091584362472	13.397825252946706	2.1903348649779284
10076	63630.99864890708	67.91600440355195	7369.285216970717	1.0540501122755819	17.26924573427321	21.699032881366634	13.397825252946706	2.999123526443457
10077	42259.34154102325	47.56644554696602	5025.93	1.0103927652021532	16.81651801319985	18.980797243062668	13.397825252946706	2.0854783040959766
10078	57526.961809690896	33.60310155527739	4928.676723367495	1.0138345290236235	23.343775637362512	25.25783337776482	21.699032881366634	1.4653015989687055
10079	197698.8926240092	101.82317872049316	15904.879229472564	1.0240310136447983	24.860156405043668	35.82720699006459	18.04257685487933	5.722362524358106
10080	85755.33317339276	54.68916281911534	7676.904515374518	1.0165609068192454	22.341122779800312	26.605751728208176	17.789077931691825	3.1968860463371405
10081	67321.3	53.9269	6754.354209161582	1.0236826264463812	19.93418420788977	25.25783337776482	13.397825252946706	4.137036848857262
10082	52017.750602640095	36.92389506672772	4912.860924620683	1.3066316929008934	21.176154342963137	26.705179870270882	13.397825252946706	4.868246415091105
10083	102153.43038073085	60.46915400402439	8810.455376153452	1.0345663733723645	23.189137455305953	25.958058337624536	19.542635154995562	2.253801051883659
10084	26773.341055585923	56.464762284777734	4358.579473534996	1.083407253951884	12.285351784062613	17.789077931691825	8.075662088067105	3.414550676896134
10085	31666.39696880469	37.31689221273446	3853.5144508565027	1.0860146516458429	16.435073682812504	21.52715159567888	10.46882417613421	3.987134231797723
10086	36491.370831290995	37.545589729043925	4149.344429071569	1.0190679710503636	17.588981322264477	17.913708460218608	17.480738942946434	0.18748130051099376
10087	39732.97698503299	38.9577	4410.389150985371	1	18.017900745178384	18.35091584362472	17.789077931691825	0.24091144155080865
10088	111771.7186807096	59.210340479246064	9119.471611305911	1.013029340739242	24.512762020584624	31.510113065468122	17.789077931691825	5.782391998606162
10089	34381.37294312595	49.66203458040532	4632.109247944932	1.171481638441149	14.844802271612869	23.074460652956084	5.455	6.801338844075899
10090	56217.46805398444	66.47737176917107	6852.948898940913	1.175429143248753	16.40679622247659	23.074460652956084	13.089486264201314	3.314120894435925
10091	61220.206490898556	40.39082151044461	5574.34	1.0438877475331956	21.96499534233227	27.93005946365907	18.604414766812226	3.7671615754570515
10092	15155.237742887022	29.29215928847532	2361.902698683751	1.0365662563674671	12.83307542798675	16.48169364760743	7.848162088067105	3.6490848426964817
10093	26929	77.44989857899394	5119.473464590028	1.0303579179693396	10.520214007591774	13.397825252946706	7.848162088067105	2.204798220503109
10094	60250.45498227965	96.34611504914156	8540.871761214303	1.0621395142203316	14.108736594287304	24.52180714546215	5.455	6.529143367500362
10095	34016.02888525671	30.96529670453684	3638.1814959756884	1	18.699467809884116	21.699032881366634	16.485662088067105	2.199677563310467
10096	82849.96109321516	101.52225791804133	10280.913863097534	1.191083256945132	16.117236696359857	22.063787121147698	10.69632417613421	3.8920448839357036
10097	83629.37075320257	53.242073186137404	7480.18	1.0106826124713912	22.36026772452434	23.61109617842491	21.52715159567888	0.8890110487047995
10098	108254.46621911536	111.38226273798406	12309.37100852053	1.0220899005342103	17.588951725345147	20.918062926585016	10.46882417613421	3.111622155617856
10099	166912.6390134996	143.44576559776831	17345.763081294197	1.6237083879995047	19.24534979882199	27.15401697672911	14.088531559540321	3.7558916158468474
10100	51303.685580955236	30.96529670453684	4468.037788558417	1	22.96475007992626	23.683549322049956	22.13624026477275	0.636432
10101	71731.84707160706	41.82657503705505	6140.264663544094	1.0461345883316067	23.36441538016839	26.696888018974033	17.789077931691825	3.635575186817117
10102	197805.0679529749	148.16661555023097	19191.053653032992	1.0279083465039829	20.614299926331917	33.14456214826197	14.396870548285714	4.810210186112086
10103	54376.84301263179	85.40331939684384	7639.225014042625	0	14.23621975074038	18.226752955240876	5.6825	4.58397
10104	16516.50720344869	11.82	1566.292166276791	1	21.08994421227277	21.08994421227277	21.08994421227277	0
10105	28821.722729988505	29.29215928847532	3257.1712556440334	1.0365662563674671	17.697394744010566	21.08994421227277	14.521501076812498	2.6859282824931423
10106	4041.9045292496867	23.791155482061043	1099.2734154069115	1.024081067194046	7.35377	10.69632417613421	5.6825	2.3635393830810365
10107	131260.66777963412	91.19002738615784	12264.38879705792	1.0139428069187768	21.405170685900305	26.057486479687242	16.485662088067105	3.6055239399739856
10108	103381.33951536205	102.34571144725777	11530.837031600382	1.2158520197005034	17.93128100450026	23.61109617842491	10.46882417613421	3.980194107663415
10109	54715.43694109279	33.60310155527739	4806.728031643246	1.0138345290236235	22.766187968570204	26.415187295379614	19.41800462646878	2.8644963510791226
10110	70923.06711950355	61.16760906813809	7383.451711355074	1.1173	19.211358018480805	20.4809	17.605369471473217	0.8964420026331348
10111	101375.27968375036	64.35240063148237	9054.267914045726	1.1754722933383122	22.39281643665275	26.963452543900548	18.860135154995564	2.5045391234472674
10112	90658.35280148684	74.77633059202479	9229.770851052186	1.0419603471404597	19.64476784191275	27.830631321596364	10.69632417613421	7.127894501188737
10113	20962.738770125325	29.00719060225255	2764.278382898117	1.026482024564996	15.166879645564231	20.40744421227277	10.69632417613421	4.001761994962695
10114	104737.25499099687	65.94222028615536	9316.17	1.0337070165427862	22.485050872038332	26.50632358614547	19.446404358356848	2.3232330631898255
10115	51882.084108249175	29.00719060225255	4348.77	1.026482024564996	23.860576692312808	25.34896966853067	21.782871983862222	1.5143159979475376
10116	86045.29028107841	61.39943290014593	8147.993314657596	1.036276613835302	21.12060895442556	23.710524320487615	19.446404358356848	1.7634636560408692
10117	25661.07593869838	43.47037287173376	3744.0276351070834	1.0872480136971436	13.707738531670557	21.889597314195196	8.075662088067105	5.23518
10118	56599.93560813135	49.731303019325765	5947.41	1.0372936686579177	19.033476183108814	25.958058337624536	13.397825252946706	4.045361394432377
10119	94005.48474709038	75.71062929309572	9457.143013764315	1.0480329997904665	19.88031366561147	25.158405235702112	17.389607581016378	2.7861674857058247
10120	17975.134923895483	23.791155482061043	2318.188671016419	1.024081067194046	15.507913698857143	17.913708460218608	10.69632417613421	3.4023075798035287
10121	188847.30466329987	163.2553697082693	19683.125644631637	2.0012131152978445	19.188751631507873	23.782977464112662	13.861031559540322	2.884399728015348
10122	29187.963155695405	33.60310155527739	3510.7225508682086	1.0138345290236235	16.627895102948063	21.08994421227277	14.396870548285714	3.1551451831908928
10123	33422.20129314736	54.43786161182783	4781.5971711012635	1.0083120293919599	13.979513579747998	23.782977464112662	5.455	7.500340147774652
10124	150511.37394013602	131.66083949249486	15780.396170336684	1.0714917377629338	19.075740851558706	26.50632358614547	13.397825252946706	3.6438634709339546
10125	103257.72211837281	82.48916460202263	10345.813726703034	1.0537319355987353	19.961256764532646	30.830049833011216	13.397825252946706	5.694909207716019
10126	118712.44045337381	58.56647207726301	9347.11	1.046483396593022	25.400873305847266	28.75668923547628	21.782871983862222	2.5849365793375223
10127	84899.97690776855	73.49897806500964	8855.220266818802	1.36137	19.175124807656193	25.34896966853067	13.397825252946706	3.435396666361269
10128	38735.84104975944	50.97977811555765	4981.503014558156	1.3175559138610293	15.551868958648091	24.064678187707074	5.455	7.785576195166562
10129	35995.76692108246	23.791155482061043	3280.4877106268273	1.024081067194046	21.945375258976043	24.410749280347332	18.35091584362472	2.599553896393205
10130	198376.69797236458	133.18909354876655	18221.519584306836	1.1045636708747733	21.77389180463469	25.767493904795977	16.914663164879602	2.399799886992537
10131	106766.12763317578	102.27398998351916	11713.97458152536	1.1582384518266413	18.2288	21.52715159567888	13.397825252946706	2.2019235398150196
10132	71352.61921990846	69.06971348819502	7869.619222379489	1.0955016481210154	18.13369038669548	23.874113754878515	13.397825252946706	3.076012827431633
10133	47962.74617678639	23.791155482061043	3786.7333129644558	1.024081067194046	25.331990511493725	27.15401697672911	23.074460652956084	1.6937025228558595
10134	28091.943622484505	64.03422541831424	4754.467755042118	1.025746510558963	11.817071886834428	13.089486264201314	8.075662088067105	1.9275231327033997
10135	47685.655841231695	26.874805239524235	4013.021392338991	1.0310378956755901	23.765463065940995	26.049194628390392	19.289136231808058	3.165459724416828
10136	95892.12291379386	75.58258146582577	9543.490798793113	1.2114071069981955	20.095817125096524	24.331242712633593	13.397825252946706	3.689500127561382
10137	61263.121351119604	77.76204315885262	7737.280179146506	1.0185916851898147	15.835828594196647	26.049194628390392	5.455	7.000618983904467
10138	180716.73995514755	128.3603566464399	17073.382942517565	1.1330343303195471	21.169412126885714	26.430323494047514	13.397825252946706	4.36988
10139	37589.193525306604	51.33613152546654	4924.339710313666	1	15.266693906831332	18.35091584362472	13.397825252946706	2.2957724739479985
10140	174373.79777061334	95.80379798921417	14488.949821265813	1.0053298355524807	24.06990153484835	37.37189862761722	17.66841584362472	5.7193456304147565
10141	94865.56038381599	70.42739025152638	9162.838206036779	1.0930265885608432	20.706588559277503	23.97354189694122	16.922869471473216	2.2709905819499467
10142	167123.84581790637	103.59954021577241	14750.374827756472	1.0049114559622603	22.660284605571054	27.253445118791817	17.789077931691825	3.58946
10143	84903.14628438973	63.14889969080174	8208.233797434028	1.0278458580141656	20.687311882108247	23.874113754878515	13.397825252946706	3.5113504156604893
10144	79319.34446265247	102.20585477984571	10093.281307079436	1.0120792854914655	15.717256271658217	20.918062926585016	13.089486264201314	2.7641239887918587
10145	40798.65608764718	36.095600909534355	4301.847384067359	1.0510397675063643	18.967970011559274	21.699032881366634	15.08757685487933	2.4071059128863777
10146	24770.73543590234	41.20103924667262	3581.199109270807	1.0304891613278737	13.83376611022674	21.699032881366634	8.075662088067105	5.947758347088085
10147	75009.31050675473	85.88367290999312	8997.416467573748	1.0202854197825835	16.673521955348992	21.85628331476835	10.69632417613421	4.075414618543251
10148	125177.69772310334	86.80985092661965	11685.65114587618	1.0140750667534357	21.424171603356147	24.449888424545534	16.922869471473216	2.7882989986781195
10149	81162.43112338116	63.11349983537783	8023.125536161543	1.0529436707072721	20.232122944498066	27.838923172893214	15.923824176134211	4.564715615147204
10150	149652.49024073587	141.55884185825732	16316.064234872047	1.1336390758579038	18.34418988384296	27.15401697672911	8.075662088067105	5.710930887002716
10151	45648.921035985564	52.11776280693561	5467.805695056855	1	16.697345729477643	19.898224900901926	11.004663164879602	3.3839452120432862
10152	554201	226.84006877092943	39746.443479347414	1	27.886797003437767	33.28828538138097	23.782977464112662	2.7159751570422377
10153	71604.4	40.14859888129026	6010.491879569881	1.0376275818496599	23.826472646671377	23.874113754878515	23.683549322049956	0.0825168
10154	44232.975864405664	38.3175	4615.054480096521	1.025132885028714	19.169	23.874113754878515	12.848162088067104	4.010680483333956
10155	33049.11117428816	15.48264835226842	2535.755925708414	1	26.06647653997317	27.801710367312747	24.331242712633593	1.7352338273395773
10156	3134808.4547011256	399.351	125426.12381714334	1.2383045390581724	49.98653166179817	87.84282881639456	24.30211444442133	18.424097955829986
10157	134358.45935296617	90.69234963874298	12374.360568004058	1.0076927737638108	21.71562055503248	27.15401697672911	13.397825252946706	3.5940595258372454
10158	156472.66894490336	101.14307525571216	14102.37484962244	1.0448354371807245	22.19096721132648	25.158405235702112	17.605369471473217	2.5648783799323964
10159	494853.0783731673	210.69420344274863	36196.732137287356	1.1405975748028259	27.34241734841053	33.14456214826197	23.874113754878515	2.7541800419450366
10160	117099.97832661698	77.64794095478366	10689.276502158946	1.0649198123931476	21.90980433576883	24.064678187707074	18.543589859656556	1.674079871977558
10161	111401.76890513592	58.99604475096393	9087.88	1.021241342440455	24.516567117716715	28.387188421414148	18.008495955006875	4.629357093389115
10162	116206.72670959163	72.1928	10267.563107641234	1.035836419722198	22.635697583024214	26.057486479687242	17.351870548285714	2.5358226172720886
10163	113620.10853139151	40.711320293009415	7624.1270598900355	1	29.805407921160818	33.582308359658995	27.61114593448419	2.428029697195377
10164	15860.250476149373	44.499590743691236	2978.0909805584606	1.7072036053799735	10.651286733473274	17.789077931691825	5.455	4.129973396347498
10165	37337.53419010937	72.54593998890425	5834.240192321792	1.1309346813871521	12.79945047145909	27.34458140955767	5.455	8.045294974173691
10166	125801.54959488027	79.09083592670348	11181.781722100346	1.1475436936690315	22.50116353930224	32.59974578733069	15.923824176134211	5.409164262936184
10167	225218.8964927759	92.85826746387592	16211.292182806375	1.1110103318602504	27.78543424584526	30.83349872060087	25.866922046858683	1.765185461601355
10168	154535.2986285784	83.59817851724645	12741.401093637338	1.0228861129807385	24.257190789755224	27.34458140955767	14.650369471473217	4.346121298840836
10169	137951.58971687267	154.02059348351796	16340.211857442944	1.1238132522479933	16.884920577579408	23.074460652956084	10.69632417613421	3.82895
10170	63917.33486945782	39.85443254522305	5657.864939014196	1.043449342235681	22.59415364573709	25.34896966853067	17.351870548285714	3.09302
10171	119063.35621843748	95.3358	11943.237236247098	1.0495795358161293	19.93820500476813	27.801710367312747	13.397825252946706	5.369095782344284
10172	73213.8	35.22334712622091	5692.680544951709	1.0093937525160042	25.722094068047053	29.509190985149978	23.782977464112662	2.678140368554457
10173	185713.01021708536	99.37345850600153	15228.646276483923	1.0088120144085766	24.389956512925693	30.83349872060087	18.04257685487933	4.518196077581058
10174	58722.10026699054	35.344359767464596	5106.999104905066	1.029164960177872	22.996714532646127	26.049194628390392	18.980797243062668	2.5541547784118293
10175	143937.86235418278	123.80381041987508	14964.405295304523	1.529531230740657	19.23736486866566	27.801710367312747	10.46882417613421	6.471000949194311
10176	51863.41626488647	26.874805239524235	4185.122313271296	1.0310378956755901	24.784659745988403	26.605751728208176	23.874113754878515	1.287706489792054
10177	53243.09075648925	33.60310155527739	4741.614511748901	1.0138345290236235	22.457789693599963	29.671537765807898	13.861031559540322	6.528275129414286
10178	56877.98221036099	26.080147052785406	4317.496960143712	1.0160542400764152	26.347665202973413	31.99499305902293	23.074460652956084	4.010097314372484
10179	83482.21153191465	29.29215928847532	5543.417624971853	1.0365662563674671	30.119401849085307	31.99499305902293	26.50632358614547	2.5554541788283567
10180	135342.13003841226	120.85685144501642	14336.959999112376	1.0610415414658763	18.8802	30.285233472079938	12.861986264201315	5.032455078822341
10181	115121.80462768667	129.032	13662.591807997538	1.0084271970124674	16.8521	19.236517631246006	13.397825252946706	1.9340860080144477
10182	133334.09852863313	71.46597819330162	10942.718262388924	1.009186725514015	24.36946567233007	27.062880685963254	18.16720738340611	3.1407209679707018
10183	75400.84696820476	52.716655810533155	7067.518763943178	1.0114911494918934	21.337289503321074	25.897234917051602	18.298297243062667	2.8025938212056776
10184	170477.87664080903	111.19289113576048	15433.963078723062	1.1175055900098305	22.091264022242772	27.15401697672911	13.397825252946706	4.620067948145962
10185	70414.69247554641	40.14859888129026	5960.350130003756	1.0376275818496599	23.62770338644587	27.15401697672911	18.980797243062668	3.281612459365595
10186	125111.84143686885	70.34344790642973	10516.372623079687	1.0100499719019742	23.793725445272447	26.239759061218955	20.58893120749554	2.041352704670546
10187	22805.81447389981	49.94361736122982	3783.2733643351944	0	12.056128266537408	18.04257685487933	5.6825	4.735565989761177
10188	20603.779902964787	10	1609.0827645504778	1	25.609347582218092	27.15401697672911	24.064678187707074	1.5446693945110184
10189	255014.62507428176	94.66852629235134	17417.679071305673	1.079251165514251	29.282273950540212	35.637186185497534	22.235668406835455	3.9652408298166435
10190	134843.92658163584	95.74955632721111	12737.64123116314	1.4504329650927759	21.172511320500202	31.37831508153215	5.6825	9.486194151679541
10191	85320.62910371464	33.60310155527739	6002.354464247879	1.0138345290236235	28.429053836095193	33.21642376482147	23.782977464112662	3.85248
10192	132827.3164766695	85.04072847503856	11914.12403780456	1.0067412379146838	22.29745402267037	23.874113754878515	20.15172382408943	1.2712966577393907
10193	84156.29510929216	33.44100215304559	5946.862236448354	1.0371048662198723	28.30275589486426	29.699755417978537	24.52180714546215	2.184559811537806
10194	171756	125.26289576863914	16442.66794217285	1.0593722117387743	20.89151671416675	23.874113754878515	14.396870548285714	3.069135488544755
10195	90319.99161974603	41.44911638364709	6858.900688297759	1.063952952411679	26.336579497016047	27.253445118791817	25.25783337776482	0.7809686256575095
10196	159759.3535333531	113.6186717233387	15102.98994121231	1.1372502022496516	21.155990192036015	26.605751728208176	16.922869471473216	3.60878
10197	20041.028605820386	29.29215928847532	2716.0679419496346	1.0365662563674671	14.75738386090197	17.476501076812497	10.69632417613421	2.926124501043982
10198	30700.64590437999	29.00719060225255	3345.272671232482	1.026482024564996	18.354644850561076	21.355270309991127	16.2322	2.1817285304093534
10199	122233.76819196876	38.9577	7735.652611599984	1	31.602703567291353	33.14456214826197	29.608619127212684	1.4785363106264469
10200	139171.2876242445	86.07490554429333	12269.250460603602	1.0225572353902788	22.686192293672978	24.410749280347332	18.35091584362472	1.9406735585826926
10201	146526.0752746586	133.87549505398158	15700.480197840432	0	18.665171183084315	25.25783337776482	10.46882417613421	5.057547521482051
10202	243205.66461975212	105.62396175733394	17966.89383368537	1.0313494577326563	27.07264448390918	30.288682359669586	23.782977464112662	2.0193274902058027
10203	143095.60030199782	86.16762012451164	12447.728910907797	1.0164090503188046	22.99143905304764	26.239759061218955	18.35091584362472	2.9320202118787178
10204	44943.5	46.63556207445129	5132.12	1.038219076748887	17.514582158660673	23.97354189694122	13.397825252946706	4.339345631125964
10205	25817.583397272723	38.19488971053588	3520.183933674391	1	14.668314999281392	18.788123227030834	13.089486264201314	2.3819009424842643
10206	239639.81717486327	182.22228670618102	23425.300350191595	1.0916311453549403	20.459914160537398	25.25783337776482	13.397825252946706	3.5971
10207	265709.4303455307	107.00950808341722	18902.5	1.0664032488157136	28.1137	38.73494019460431	23.074460652956084	5.4705332735530385
10208	37291.895166686765	52.716655810533155	4970.339855753772	1.0114911494918934	15.005772743494338	25.958058337624536	8.075662088067105	7.491019911549507
10209	56766.337581541105	33.60310155527739	4895.984700754229	1.0138345290236235	23.188935853004693	25.958058337624536	18.35091584362472	3.4329197443743977
10210	174577.39230746488	130.3720652376603	16911.853414894165	1.182678624799775	20.645565926407052	33.33774825164576	13.089486264201314	6.035367207990953
10211	142329.37359018135	64.10985885279881	10708.15407311698	1.0968551696016793	26.583363036865876	28.387188421414148	23.97354189694122	1.485167156597441
10212	281207.21452827076	165.11658145933671	24155.35950765881	1.0226095511496727	23.283215009829178	27.15401697672911	17.913708460218608	2.5720662246973847
10213	532504.8935516708	128.17781336678576	29286.88371660671	1.1423694316045072	36.36473574344282	42.53746965282986	32.054929426399404	3.9957526453698855
10214	95297.4	63.95518643419754	8751.515414221858	1.0244804069772269	21.77848295620876	24.220184847518773	16.914663164879602	3.1018848658626834
10215	95526.05132348445	73.74333378219845	9408.648169691098	1.013492704086124	20.30600987529981	24.410749280347332	17.913708460218608	2.081688793652156
10216	38768.766947477896	35.34435976746461	4149.597618981131	1.0291649601778725	18.68555484519338	20.918062926585016	13.397825252946706	3.0744813019058497
10217	111162.89651369666	61.767833389717836	9288.937552660664	1.0269425321043446	23.934469552302215	28.287760279351442	18.04257685487933	3.169285224925857
10218	72545.31475852581	62.71901805937279	7561.5223794659305	1.055257771944359	19.18801826349939	25.158405235702112	16.485662088067105	3.555663305660002
10219	43966.58770815369	82.93278335918373	6769.076668732294	1.0407149680111272	12.990423911504523	18.604414766812226	5.455	5.0787625764855795
10220	30335.088313918102	44.41378985884075	4114.683930822415	1.0145897728981725	14.744796355648598	20.918062926585016	8.075662088067105	5.468722975549817
10221	87573.75284897473	43.94204609670514	6953.957790804097	1.0365523803596952	25.18673695856541	27.34458140955767	21.699032881366634	2.2965663407974986
10222	129663.17657419223	70.3434	10705.946932187408	1.0100499719019738	24.22264511406462	26.605751728208176	20.918062926585016	1.9469655146135725
10223	67790.01357985464	33.43200861449997	5336.6537676633725	1	25.405438138264742	27.34458140955767	21.52715159567888	2.7423627136469912
10224	105642.74281436918	81.82582881240072	10422.453655105783	1.0570004168623015	20.272144412485172	23.782977464112662	16.197678528750423	2.4004584827838285
10225	3642.236629962074	12.156065152835849	745.9084386094333	1	9.765908096581256	13.849316193162513	5.6825	4.083408096581256
10226	152304.15767433136	107.63045192484137	14352.527691586352	1.1210471991082869	21.223321904979027	30.701700736664897	13.397825252946706	6.355162355009195
10227	145649.27208824185	100.9615298083034	13593.680321474107	1.0249336774118103	21.428968262282567	24.449888424545534	18.980797243062668	1.9694797143598086
10228	32522.448730546148	26.874805239524235	3314.127509531894	1.0310378956755901	19.62655247090345	20.918062926585016	17.480738942946434	1.5277814735968638
10229	84902.16910859119	87.52971502506108	9663.669804031919	1.452283368905382	17.571413516874912	23.782977464112662	5.6825	6.804549539303386
10230	94049.48366404921	56.376273234619774	8162.65	1.0297789443545005	23.043852662298843	23.97354189694122	21.699032881366634	1.0986408070197067
10231	148443.63629561188	115.78839265523266	14696.646114787976	1.0188330375851495	20.201022074859075	24.064678187707074	17.525855543178903	2.0665196483650967
10232	69047.11755238785	30.96529670453684	5183.41	1	26.641594720024695	29.444918676987392	23.683549322049956	2.354612247516872
10233	59355.4	63.27989942704268	6870.175210469925	1.0411247164511648	17.279141631922645	32.571455471213426	5.6825	8.801602748029238
10234	61565.518941547794	69.73600113646141	7345.18	1.0451919735370465	16.76352382010909	24.52180714546215	10.46882417613421	4.4044640165526605
10235	79574.19696898563	48.6938	6977.947318054202	1.015970328078096	22.807336697169237	23.882405606175368	21.699032881366634	0.982658
10236	62428.415107449044	29.29215928847532	4793.710252530918	1.0365662563674671	26.045969330119167	27.710574076546894	23.17388879501879	2.0394242114023933
10237	17004.594165175477	43.91268251210621	3063.254298815327	1.0303880544095387	11.102306570990061	17.789077931691825	5.455	4.735885416059175
10238	64050.05564966881	42.74911462045962	5865.813489394995	1.0135479607405395	21.838422161041123	24.331242712633593	17.50047444843982	3.0787680923813867
10239	43120.82937973852	44.8423	4929.378940326661	1.0243776351571716	17.495441069450823	17.921914766812225	16.79003263635282	0.4375841723078481
10240	34151.96125518022	16.716004307249985	2678.4219396575127	1	25.501554291738813	27.062880685963254	23.940227897514376	1.561326394224439
10241	96569.16359159899	61.403401473329794	8632.177894672779	1.096594500622889	22.374229254750464	24.16410632976978	20.15172382408943	1.464871173976671
10242	39946.06227569347	42.185383501027964	4601.748931644588	1.0362076984339823	17.361252371244603	20.52810630033987	13.397825252946706	2.5545312299497236
10243	46494.91087874336	26.080147052785406	3903.5761844480894	1.0160542400764152	23.821700247060548	27.15401697672911	20.52810630033987	2.705155283689724
10244	94576.99685079914	80.15809451918992	9760.484681231083	1.0058956831590986	19.3796	23.683549322049956	14.396870548285714	3.1715987055147328
10245	15284.137004407812	51.898839325067826	3157.22	1.0431825716263432	9.682036197724248	14.169370548285713	5.455	3.649738548327235
10246	19345.280685706988	43.24164889774518	3242.228154930746	1.0200306557640433	11.933324714540458	13.397825252946706	7.848162088067105	2.361926484230258
10247	17195.102944363905	30.96529670453684	2586.693340451052	1	13.295045590031577	13.397825252946706	13.089486264201314	0.14535239323071295
10248	322258.2803688579	184.72932016476562	27351.105873513407	1.1150389047267073	23.56455215077283	28.355285955124828	19.726343615214173	2.288430131614405
10249	57232.73096378264	75.17316131393027	7352.898550504672	1.3300822523033655	15.567393068371501	21.699032881366634	12.861986264201315	3.4822383461970694
10250	29419.989954299886	33.60310155527739	3524.6489981097825	1.0138345290236235	16.69385517257315	21.699032881366634	10.46882417613421	4.66515
10251	44847.3	65.86219974429906	6092.4405911905715	1.3741812295723528	14.722284395999383	21.52715159567888	5.455	5.834567799323225
10252	157310.4416470127	111.77114633062325	14864.440253458803	1.0605219611546324	21.166	24.064678187707074	17.476501076812497	2.2128367367475357
10253	168308.38760724964	94.09234844206593	14107.009728415645	1.0128795614853592	23.861667475599354	27.830631321596364	21.08994421227277	2.1867428125178257
10254	123542.06422454382	80.89643420715741	11206.681991744817	1.0122294043439848	22.047928961587143	26.696888018974033	18.04257685487933	2.4577488049976712
10255	38495.17350227821	54.68916281911534	5143.499599213286	1.1316725613993972	14.968475357970732	17.476501076812497	13.089486264201314	1.8437025797162834
10256	50475.28671965738	29.29215928847532	4310.424304833746	1.0365662563674671	23.420101201199135	33.14456214826197	14.650369471473217	7.580343949996563
10257	188866.37698559696	121.97560724631919	17014.482761738822	1.0125699393667886	22.200660417407295	33.14456214826197	13.397825252946706	4.841704822028502
10258	23646.342772330565	43.25945743073732	3585.3161421215705	1.0150604706187367	13.19065981073463	19.41800462646878	10.24132417613421	3.7511668559692697
10259	77693.46469448759	47.928321481145154	6840.585670772412	1	22.715442341858648	26.696888018974033	14.396870548285714	4.8666048882528425
10260	73194.08766706285	48.6938	6692.364008840192	1.015970328078096	21.873911093412747	27.15401697672911	14.650369471473217	5.093306370271498
10261	17289.573300204447	28.64463533699295	2494.7022486655137	1.1159639219321806	13.861031559540322	18.47978423828544	10.24132417613421	3.436725638891324
10262	7559.6028565098795	37.422409170120964	1885.4728959594038	1.3242726900295698	8.018787088067105	12.861986264201315	5.455	2.9787184583366035
10263	28146.53066273921	23.791155482061043	2900.8490841083094	1.024081067194046	19.405718702799156	20.15172382408943	17.913708460218608	1.0550105601284914
10264	49098.534436872775	30.96529670453684	4370.959870732836	1	22.46579053064649	23.61109617842491	21.882741341585245	0.8098978760862979
10265	138848.58257241515	73.58823364132843	11331.302839212702	1.1588306791868985	24.507081761493602	28.287760279351442	20.4809	2.429404287866387
10266	115941.7073535428	110.1369484076132	12667.511212014304	2.9893534063896303	18.30536486813285	26.544928307635242	10.46882417613421	4.73627
10267	147929.1270999491	143.80032504033568	16349.772467392613	1.1776822198575454	18.09555789170443	27.739495030830508	8.075662088067105	6.485812526722832
10268	34533.20174519144	27.37299764366336	3446.549616183287	1.0501507875989795	20.03928890681896	22.6121	17.09837162509821	2.2659535868578984
10269	115512.88294595966	139.20727732115708	14215.139082517218	2.2079402683758276	16.25209324726559	22.13624026477275	10.69632417613421	3.261455187336098
10270	82543.53762169287	73.04729068002257	8704.594153526492	1.0461931383063519	18.965510893635866	23.97354189694122	13.089486264201314	3.5312216038288082
10271	42323.22725718926	33.60310155527739	4227.503759074533	1.0138345290236235	20.022798166100024	23.61109617842491	17.913708460218608	2.550307120496211
10272	180845.00804537695	145.03441303864025	18154.89433003444	1.287628554457359	19.922452288383422	27.710574076546894	10.46882417613421	5.483613801905671
10273	65306.26355475916	55.23605252285311	6732.768273388961	1.0449371256332345	19.39952807016394	23.782977464112662	10.46882417613421	4.929336210341948
10274	10924.51889223977	8.779886736804425	1097.8690668760617	1	19.901314686504485	20.356225014652118	19.446404358356848	0.4549103281476352
10275	24627.488847009117	46.544505700865116	3795.327076439641	1.1281669953407258	12.97779524715531	17.484707383406114	8.075662088067105	3.811292443862049
10276	65718.28047995883	63.44801009266081	7238.640873824557	1.0534964823297122	18.157629761023465	22.235668406835455	10.55982417613421	4.182776213689844
10277	51352.422426649864	73.18360311627498	6872.144668906998	1.0508312923416172	14.945093533607862	18.09741692043722	8.075662088067105	3.5148978333722187
10278	21404.334167009863	47.09829909159991	3559.2492727010563	1.0759147717659736	12.027443164027936	17.789077931691825	7.848162088067105	4.239504254905001
10279	46869.21582593384	39.098667496476146	4798.77	1.303288916549205	19.533853622605967	21.52715159567888	17.66841584362472	1.4483587543727665
10280	64296.04964104627	35.22334712622091	5334.729321848031	1.0093937525160042	24.104709259652992	25.96635018892139	21.699032881366634	1.7840927065187726
10281	86746.51763676926	77.10514411639772	9167.958386306978	1.0099870771384696	18.923846287594756	24.54931656660824	13.397825252946706	4.171079855679413
10282	123071.68997258345	73.884	10689.546882349721	1.0266201840084452	23.02654945567355	26.239759061218955	18.604414766812226	2.331077969944165
10283	103186	55.95563981269396	8517.999022854852	1.0736385600428655	24.22779284228178	26.696888018974033	23.074460652956084	1.2746275341624231
10284	131522.96439852318	89.20791428151261	12142.480625874474	1.0438114743401434	21.663277620268172	28.75668923547628	13.397825252946706	4.926085530296924
10285	66186.28910934573	59.57214856790411	7038.993756471644	1.0270843594232955	18.805610972021142	28.75668923547628	10.69632417613421	6.716688571438482
10286	112479.59295447457	75.53575383792843	10332.801441328871	1.0121618613573022	21.771364444221607	23.874113754878515	17.351870548285714	2.0780256059739464
10287	139794.3086840404	86.59168356500231	12333.540638747165	1.0912017677534782	22.66896632178133	27.34458140955767	17.605369471473217	3.297439618175591
10288	99554.8	27.37299764366336	5851.904922448893	1.0501507875989795	34.024757062993366	37.37189862761722	30.24457177890982	2.9257867488134943
10289	202856.07451701915	139.18905567962955	18836.555294439462	1.0143678563451024	21.538553238224196	26.1486	14.396870548285714	3.3342938304488103
10290	75384.17325823978	39.36679272091915	6106.748535207563	1.0174220539292549	24.68880872484707	25.873624302059135	23.074460652956084	1.0285953598988637
10291	99373.67204264282	58.2471	8528.597633746378	1.030599039048057	23.303637083179105	27.34458140955767	20.33543228430804	2.48046
10292	75100.69317515443	53.21539196801421	7086.72	1.0406773456768874	21.194755146927417	27.34458140955767	17.789077931691825	3.919670176371141
10293	50481.169121016406	58.436488600873346	6088.519342099276	1	16.58241233528245	23.874113754878515	8.075662088067105	7.256133434604483
10294	110508.53236915679	45.72586252398359	7968.632360790395	1.0179669904569353	27.735884243553087	31.923131442463433	23.874113754878515	2.8549851750246638
10295	63439.206284140186	33.60310155527739	5175.752309626848	1.0138345290236235	24.514	25.05844267093097	23.97354189694122	0.44291781235566446
10296	80913.37286313427	38.9577	6293.779316352188	1	25.712173495791035	35.47332880080276	17.789077931691825	7.335622214408503
10297	438847	176.70004578634044	31216.191604556905	1.027073102893195	28.116637866502558	34.09191618761553	21.699032881366634	3.9128713719441213
10298	43763.22548189537	38.9577	4628.667879233201	1	18.909641660937364	20.58893120749554	17.789077931691825	1.2093870336403096
10299	43455.021566030424	29.00719060225255	3979.9512385750754	1.026482024564996	21.836961792320064	23.13908218560243	20.58893120749554	1.0417970958298084
10300	150648.9248001956	84.57238397645693	12653.254307839505	1.0799633100527826	23.81188603897084	26.696888018974033	21.699032881366634	1.329487560601278
10301	192103.71589232242	100.40246612498187	15568.436689864684	1.0710817851335497	24.67861349462084	26.605751728208176	23.074460652956084	1.3716175474453787
10302	120066.82658817052	76.34024219761427	10732.310152852946	1.5923019323387693	22.374833540615377	30.15688437573362	8.075662088067105	6.787300493914768
10303	269319.9376997451	200.6858006934527	26061.385925039816	2.0153137437060895	20.66812091071351	27.34458140955767	13.397825252946706	4.08453
10304	79690.47356676447	86.7658	9321.43	1.0271634565715886	17.098339291709973	19.919017631246007	13.089486264201314	2.226583904188321
10305	106716.29492509642	87.2716	10818.241756702295	1.4291068577299075	19.728953618360727	25.85863019556183	7.848162088067105	6.252242805506297
10306	69536.36993663739	72.26849805310128	7946.675041273782	1.0354974241532553	17.50074580260962	23.782977464112662	13.397825252946706	3.502539275653432
10307	71846.98930219727	80.53054585054849	8526.868009801248	1.1122769308043534	16.851906050290076	18.797887047052917	13.397825252946706	1.8357999692793574
10308	284559.7834031095	80.69334125243552	16986.759658571435	1.0304291285256717	33.50371573186085	40.838276908581754	29.699755417978537	3.398432210482152
10309	183107	79.24306483532895	13503.24253605394	1.0010513624615378	27.12045277208395	37.57299943107733	16.79003263635282	8.38972
10310	133301.35285337502	98.98378523812296	12876.689968847675	1.0920108136485072	20.704288629433243	26.696888018974033	10.46882417613421	5.679251527671944
10311	147429.07953652865	74.51059393716223	11749.124928016416	1.0588699766622103	25.096180428718764	29.023141073111283	23.683549322049956	1.9657255600799266
10312	89107.1	69.92295577178574	8848.525343437102	1.054817913403215	20.140546576410266	27.15401697672911	15.48264835226842	3.819549648179189
10313	84092.78531092206	52.098389256780784	7419.8726063868935	1.04719	22.666908118755703	27.15401697672911	18.980797243062668	3.040509562879861
10314	158576.89700078068	66.57657076276195	11518.226131484666	1.0670624027051012	27.53495116184884	32.671607403890185	23.074460652956084	3.716783485834756
10315	143719.2890227346	111.49456008885343	14190.225638291715	1.7869898045800858	20.256096370295094	30.15688437573362	5.455	7.262903013994451
10316	164284.7269139212	40.35856862643948	9127.91	1.0094179248066362	35.99612748510304	37.90164060714952	33.19653359522491	2.02222
10317	256244.01894122845	173.61161054636568	23644.012679609525	1.5168260257198107	21.67517184273987	26.79631616103674	16.79003263635282	3.1299896496502417
10318	130230.8061215288	53.36029130915611	9344.818965859578	1.0094521037771937	27.872301560322324	32.59974578733069	23.17388879501879	3.4063050876221825
10319	376028.15121499455	201.6606294586927	30869.221069356667	1.0073341549576864	24.36265886788255	28.25883932506783	14.650369471473217	3.1525224666235676
10320	290965.4002002208	174.45412915549167	25256.09676652262	1.0842761495447566	23.041200933780104	55.59794640509581	5.91	15.22847470303901
10321	185605.71554752422	116.40945147901783	16477.629227160738	1.03301	22.528206332204984	32.054929426399404	14.088531559540321	5.960067277121716
10322	60950.785738452476	30.96529670453684	4870.036421512147	1	25.030936306438235	27.34458140955767	23.874113754878515	1.6359941416748025
10323	121156.5303946009	131.13785671378372	14130.007312204745	1.411664784668124	17.148827699466562	27.34458140955767	5.455	6.799830488475609
10324	64080.677891463405	33.292561210348154	5177.762003407384	1.0325012714079342	24.752268586038973	27.801710367312747	19.542635154995562	3.1610459317353814
10325	152690.99082156533	59.069010620962445	10646.123183879808	1.0497046223343878	28.68480632513582	34.02005457105603	19.434618617020732	6.566521084856851
10326	8312.96	33.22878292683761	1863.1162026816012	1.2748049379112125	8.923713933918634	13.861031559540322	5.6825	3.0133435320341118
10327	128600.44053434758	56.51767865013566	9556.928086267382	1.0468349337928282	26.912505644808014	27.807020706603893	25.873624302059135	0.6630606458600607
10328	302243.4436024845	151.2640054955704	23969.06949460012	1.0855976046497653	25.219455738202562	35.035582589405735	13.089486264201314	6.55672
10329	5598270.124056247	204.30371421937804	119886.41899983154	1.0389551752083646	93.39289922512597	106.54068116254241	58.04863358312682	12.93541671720941
10330	44499.65777429835	37.545589729043925	4582.080688102869	1.0190679710503636	19.423340968149844	21.173783314768354	18.298297243062667	1.1695334847204837
10331	69963.15373610209	64.41856331834792	7525.669441898029	1.040173519618007	18.59320404018619	24.31961298958148	13.397825252946706	4.446365654082816
10332	86085.45848944465	65.32259376588519	8406.235274455468	1.046384526060866	20.481334551993253	32.054929426399404	13.397825252946706	6.587962964944691
10333	67319.19050689059	34.34275469440388	5390.039383076069	1	24.979108953549744	27.34458140955767	21.27365267249138	2.3674543476182452
10334	90059.9	61.07205103129273	8313.654377985176	1.0805831465469458	21.665543682755033	23.782977464112662	17.789077931691825	2.5966785511178463
10335	86771.1	67.9236	8606.028910399134	1.1623490381418906	20.165187294810192	29.509190985149978	10.69632417613421	6.179995778093756
10336	148801.91794177055	98.57617931701145	13576.730185634193	1.0472869191488974	21.920140697680036	29.230891674604916	16.099326329759204	4.820743980283033
10337	199333.48608138453	108.54831756745142	16489.466750688607	1.120332220018296	24.17706880339963	32.054929426399404	16.48169364760743	5.341174912539798
10338	114044.7994146513	81.60091859594574	10814.095454507698	1.124129026404326	21.091879555605992	32.054929426399404	13.397825252946706	5.816415367517917
10339	281045.51101273025	130.23054934780595	21446.167555787095	1.0063586417150134	26.20939245034408	28.515537517760468	23.074460652956084	1.547040172352744
10340	312088.5403372687	156.2919573202043	24757.806144007092	1.529723912993458	25.211324341257377	27.93005946365907	20.15172382408943	2.1259827421395463
10341	40794.08492244212	48.6938	4996.203874422628	1.015970328078096	16.33003213951367	22.46537198386222	10.46882417613421	5.401083366076533
10342	166731.26590599245	97.16314639359724	14268.037455895694	1.0218310108827515	23.371296356822704	28.4783	17.480738942946434	2.9685229824720003
10343	91005.27277342178	44.91880675173819	7167.25	1	25.394767209735157	28.935453669935082	23.61109617842491	2.1591842806539594
10344	88408.78668509476	105.27502360566275	10814.721025524743	1.4069773349987438	16.3497	20.918062926585016	7.848162088067105	4.326322288286879
10345	47424.272317918294	72.8522	6589.107639180375	1.0586792550212334	14.394748094847467	25.34896966853067	5.6825	6.507265722238174
10346	97790.73033671487	55.23605252285311	8238.82	1.0449371256332345	23.73900935025315	33.14456214826197	14.739414766812224	6.147322041385615
10347	101314.69761291968	55.97162561432644	8441.606784278649	1.0223875795949489	24.003652432995246	26.88745245180259	21.699032881366634	1.6591323254108108
10348	35078.15910031793	29.00719060225255	3575.824232045759	1.026482024564996	19.619621560788755	21.52715159567888	18.04257685487933	1.4416381181508244
10349	16279.002602846775	35.22334712622091	2684.3190883943844	1.0093937525160042	12.128962367573076	20.235562926585015	8.075662088067105	5.73223
10350	106150.65044221737	96.32861141218693	11335.584320342148	1.010837034674924	18.72874788672797	23.074460652956084	13.397825252946706	3.2140996825004833
10351	64331.10256479171	52.49610182503161	6514.468030272027	1.2894718581270324	19.75022435165912	21.115961023429342	18.16720738340611	1.101192090858915
10352	55776.24549794039	72.54593998890633	7130.765040722506	1.1309346813871843	15.643832093586695	24.31961298958148	5.6825	7.078046446928656
10353	162861.37351569117	165.5290984080491	18405.649750373705	1.0675831465707084	17.6969	23.97354189694122	12.861986264201315	3.7764417385297664
10354	203450.00227692383	160.37795223180905	20249.118107323226	1.610536919918461	20.094702514806784	24.064678187707074	13.397825252946706	4.186443532164643
10355	123134.53954103834	83.7287	11382.350518973653	1.0476681143923103	21.636047727713343	27.34458140955767	16.914663164879602	3.8439962976753144
10356	47119.33990479929	26.080147052785406	3929.7013750243805	1.0160542400764152	23.981130069715267	25.96635018892139	22.90257936726833	1.4055153231390478
10357	75374.81084922278	53.81724186241047	7139.68	1.0208077821285186	21.1143	23.683549322049956	18.35091584362472	2.2248653954509923
10358	41212.72219863514	37.16651952035318	4387.2918914461425	1.0667099505446906	18.7873	23.074460652956084	12.806635392708014	4.359519315479429
10359	259768.04894454952	153.75957353808755	22403.65525382789	1.0035384305035853	23.189791665818955	27.801710367312747	12.806635392708014	4.054416189351729
10360	152753.7648916719	102.06567926018448	13997.186802707854	1.010650100673799	21.826352258458193	29.063802766281402	13.861031559540322	4.488564349041153
10361	152062.74000910943	72.81721694608098	11795.96230438364	1.0066500703043435	25.782167844432593	30.802483307508012	23.074460652956084	2.774228859569306
10362	281314.6077095914	162.0750727640589	23936.41945641152	4.1602877751017875	23.50515357753221	28.4783	17.789077931691825	3.2226721825671345
10363	185803.86849111217	76.16238735336226	13335.293614280507	1.3308452234844108	27.866483313444018	37.504384837502165	19.289136231808058	5.6154948544777765
10364	258456.7496615967	226.64624356464427	27131.458078583164	1.0070746743187546	19.05218281398709	27.062880685963254	13.861031559540322	4.373889652977715
10365	26705.20207633057	47.09829909159991	3975.63	1.0759147717659736	13.434465311615044	20.918062926585016	5.455	6.757774106436852
10366	442439.9573750424	241.6297994867355	36652.816252348304	1	24.142208027286078	33.14456214826197	16.485662088067105	4.632093025307738
10367	143055.6300937422	89.01794329244392	12650.164914851133	1.0344801093233937	22.61719606924597	25.905526768348455	19.798355543178904	2.424503535464278
10368	59053.1	56.98723652131227	6503.021623635467	1.3761462120193875	18.161751641492554	23.074460652956084	13.397825252946706	3.8557319406068213
10369	176390.56051937435	92.13155666196819	14290.479678988337	1.0625905194885472	24.68644362984204	27.34458140955767	23.074460652956084	1.3318213692481782
10370	38072.48615041124	55.46314676505796	5151.252090277094	1.0129680009196143	14.781837690402476	17.09837162509821	13.397825252946706	1.6483745772167826
10371	44423.896751245025	29.00719060225255	4024.0752358541145	1.026482024564996	22.079058738978077	26.79631616103674	18.35091584362472	3.51804
10372	43461.28175442145	63.04847975962624	5868.045961332841	1	14.812863444085858	18.543589859656556	10.46882417613421	3.1534144026078472
10373	47506.591809038684	33.292561210348154	4458.158171206722	1.0325012714079342	21.312205617047333	21.699032881366634	20.15172382408943	0.6700044755539047
10374	45063.37962218459	68.69553428545099	6237.076409315251	1.0456218416532856	14.450161153992324	26.1486	8.075662088067105	6.232675827464659
10375	75549.64868849216	40.39082151044461	6192.45	1.0438877475331956	24.40056850672918	26.705179870270882	22.46537198386222	1.7124574943799185
10376	107513.3793525303	61.6908	9129.490861430135	1.0292090923172268	23.552984713911705	26.1486	22.46537198386222	1.366418826049956
10377	68910.92070557353	43.56324156524047	6141.99	1.027616730483114	22.439284026148318	26.705179870270882	19.542635154995562	2.7843134409689254
10378	7466.9669144938325	29.00719060225255	1649.7946078837144	1.026482024564996	9.051995780337938	15.79098734101381	5.6825	4.765186630912825
10379	27980.644379722333	41.82657503705505	3834.9520652653946	1.0461345883316067	14.59243500493973	18.16720738340611	8.075662088067105	4.074985647770551
10380	62347.40484882374	99.00820104024152	8807.440285185316	1.0168036298442538	14.15789442335388	20.434860426370747	10.69632417613421	2.98893
10381	524280.1717991395	98.62337469785399	25490.395748861316	1.0514146156124813	41.1355	54.22976537245687	23.97354189694122	10.175321743899637
10382	37847.700509477625	67.83257022836555	5679.940912073015	1.4036466191764003	13.326793744994893	19.297342538401676	5.455	5.678537367958905
10383	60056.67455955154	54.68916281911534	6424.4537963784405	1.1316725613993972	18.69627409987955	19.297342538401676	16.79003263635282	0.9669577624085156
10384	54743.67415830439	29.00719060225255	4467.090359019597	1.026482024564996	24.50976799597093	25.80609862628575	23.84079975545167	0.9168015376015775
10385	79057.03360536673	35.22334712622091	5915.486951293464	1.0093937525160042	26.728833739741518	27.67522272266792	25.80609862628575	0.7632500031989601
10386	26318.97507295864	55.86833708158788	4298.553048944622	1.0716798165811496	12.245504370090517	23.683549322049956	5.6825	6.2354109415940755
10387	466200.3962172291	208.30649279041936	34933.54461426568	1.1736000475924115	26.690700950332335	33.7979	12.870044997825204	4.830825256489631
10388	57302.21267559883	47.90363409779593	5873.2009289875305	1.0175552274872768	19.513111629735114	21.636098391007692	17.913708460218608	1.4852346504196627
10389	175394	117.24663982414302	16075.424714294968	1.0569729690549818	21.82137850107351	26.239759061218955	17.789077931691825	2.632679344272469
10390	98957.75243818329	56.33793034665966	8370.09	1.018642581395323	23.645556021477162	25.66806576273327	21.699032881366634	1.1769713019930554
10391	156997.03359900683	90.08041434466318	13331.095601888097	1.0144075026443484	23.553508021766966	27.15401697672911	20.4809	1.738059224965527
10392	32003.297712061612	41.66533121193206	4093.452140136661	1.0234335539121895	15.63633657678146	16.794001076812496	14.169370548285713	0.9656805896761436
10393	202286.30694479612	152.14303258181687	19665.917329074837	1.2557336993904544	20.57227268475581	29.509190985149978	16.099326329759204	3.8165092362573283
10394	54670.73887302656	29.00719060225255	4464.113603201168	1.026482024564996	24.493435307660068	32.054929426399404	18.35091584362472	5.683902055937598
10395	85536.87777165453	29.00719060225255	5583.859257161144	1.026482024564996	30.637189740037186	32.054929426399404	28.4783	1.5513382178619501
10396	39902.888199287474	54.02213771865252	5204.667388704111	1.0041622595179436	15.33350172804135	21.699032881366634	10.69632417613421	3.854858789038335
10397	159952.82708272047	118.39477365052471	15426.491279673566	1.0199582393885336	20.737421644736468	27.253445118791817	17.789077931691825	2.8219209299420793
10398	199597.65648080857	169.77127234088886	20635.488421792274	1.5075864046978498	19.345086716728435	27.253445118791817	13.397825252946706	3.897907989143071
10399	80134.88208464406	48.6938	7002.49	1.015970328078096	22.887546664117387	23.874113754878515	22.13624026477275	0.6616162464263604
10400	73518	47.07718343316643	6594.882302498229	1	22.29547396440867	25.25783337776482	17.913708460218608	2.7610188874201946
10401	70293.46907763199	90.82804560925698	8957.202757523171	1.022733430372338	15.69540647465915	25.25783337776482	8.075662088067105	5.289400125377698
10402	43699.62068486662	59.15275137344029	5699.427591769907	1.0995299887095717	15.334740193197572	17.913708460218608	13.089486264201314	1.9524059664241438
10403	45543.93888828662	29.00719060225255	4074.4881621993413	1.026482024564996	22.355661410832397	23.074460652956084	21.52715159567888	0.6364320529634548
10404	113039.80887978974	108.2484745842753	12400.28114585938	1.0538743953330434	18.23181386779045	25.34896966853067	5.6825	5.80366
10405	6248.474839105825	34.8512	1654.2487189071296	1.7891834308554884	7.554456313236677	13.397825252946706	5.455	3.374948823837576
10406	74949.06111966976	45.06283074225193	6514.74	1.0492629563308233	23.009062684889237	28.216026057869776	17.480738942946434	3.831407831834213
10407	112280.94034496232	76.07704316390192	10360.596615581264	1.0517150209983428	21.674609003906863	28.387188421414148	17.789077931691825	3.6964760311706795
10408	49069.19735790645	56.559812692519344	5905.591331197851	1.0000704060070715	16.617877738571384	18.604414766812226	13.089486264201314	2.0840190782466013
10409	104612.68259053692	52.159203892304525	8280.614724429674	1.0123158858647956	25.266888044411967	28.216026057869776	23.61109617842491	2.090598477555187
10410	40392.873442407734	29.29215928847532	3855.964261007953	1.0365662563674671	20.950854680301937	25.958058337624536	17.913708460218608	3.56733
10411	43626.04171054341	52.716655810533155	5375.91	1.0114911494918937	16.230206397565308	25.158405235702112	8.075662088067105	8.172873641529705
10412	109108.28680819743	107.34603291630515	12131.843518475398	1.2539698471240943	17.987091020756754	27.34458140955767	10.69632417613421	5.272553240099469
10413	79782.20892145649	64.10985885279881	8017.156669642805	1.0168343328375102	19.902868862112705	23.874113754878515	13.089486264201314	3.7204344995775793
10414	56218.61873715865	39.85443254522305	5306.196544888781	1.043449342235681	21.189798855570665	22.67287579024157	18.604414766812226	1.540680296905238
10415	16643.514201527672	41.9162	2960.861973069743	1.0159828976341758	11.242343853180108	17.484707383406114	5.6825	4.842341004954633
10416	11556.099763427577	46.4001	2595.792500799656	1.0008764263488934	8.903716117422807	10.55982417613421	5.6825	2.2780467080898266
10417	160398.02252338626	91.36459441832207	13570.423533451994	1.0819895406129532	23.639353941753477	29.063802766281402	19.446404358356848	2.983589788141407
10418	17674.91539125521	29.00719060225255	2538.261941855981	1.026482024564996	13.92678596309984	17.605369471473217	8.075662088067105	4.182804436970451
10419	179258.7128075532	155.14263551630089	18694.362131392325	2.5369509038428424	19.17783677748863	25.53953410135923	10.69632417613421	4.259350091868621
10420	32114.2	40.624959979592326	4049.0231221114786	1.0427977694826407	15.862712108544645	18.47978423828544	13.089486264201314	2.1976924413720336
10421	34769.380855745156	50.53936881725609	4699.14	1.0541482750157363	14.798191236004001	24.648744708670947	8.075662088067105	5.816645942813816
10422	52466.35057795017	33.60310155527739	4706.900769920434	1.0138345290236235	22.29337440603706	26.453792016869386	17.913708460218608	3.489919689901177
10423	31869.060815033587	26.874805239524235	3280.667583124207	1.0310378956755901	19.42839986530084	23.074460652956084	17.605369471473217	2.5781543075693882
10424	31307.252374659864	38.3175	3882.63	1.025132885028714	16.12681930209389	21.699032881366634	13.706164241692097	3.2373921645903785
10425	35111.15119890301	38.3175	4111.75	1.025132885028714	17.078462765079443	21.173783314768354	10.24132417613421	4.157926067573252
10426	34191.981562279136	33.44100215304559	3790.5890981778557	1.0371048662198723	18.04045792181236	18.604414766812226	17.476501076812497	0.40872530447508854
10427	250799.38222873711	169.66783772324158	23124.26436733303	1.5263469054257686	21.691447411666335	29.023141073111283	16.485662088067105	4.085945020958686
10428	48418.24765850289	29.00719060225255	4201.093042830962	1.026482024564996	23.05030960508107	24.449888424545534	21.52715159567888	1.1963977891550464
10429	89079.92060536705	93.99894807088654	10257.849888811594	1.0585346310569343	17.36814665274601	24.449888424545534	7.848162088067105	5.797727571804987
10430	35599.53961709443	29.29215928847532	3619.9520373406085	1.0365662563674671	19.66851452719665	22.235668406835455	17.789077931691825	1.8793186727432147
10431	55306.27789976482	51.67520198315629	5992.847677282922	1.0066049086211637	18.457428213773643	24.31961298958148	13.397825252946706	4.6262505609602105
10432	168273.72760983658	137.4122005280138	17046.127673476018	1.0291328555093975	19.743337704981823	25.25783337776482	13.397825252946706	3.6969594693770973
10433	86134.60494029647	101.64099947251162	10488.858547654794	1.0842943142677273	16.424018790787358	20.15172382408943	13.397825252946706	1.815217991295837
10434	191730.6297816405	141.73688269136528	18479.580994868964	1.048449703859884	20.750538644234027	23.874113754878515	16.914663164879602	2.1003577241689233
10435	240403.96514291276	183.29249789569954	23531.417548373032	1.067430376664379	20.432595244100316	28.4783	8.075662088067105	6.0045358824243955
10436	54235.13054830118	28.767926944244138	4427.917907136901	1.088443996938709	24.496899755474335	25.25783337776482	23.074460652956084	1.0066350676513685
10437	126250.04330761693	64.20191799996189	10092.405722975192	1.047378408323364	25.018820442426488	32.36087765386046	21.699032881366634	3.623621210074549
10438	136571.93966997828	67.20620311055478	10739.655507297832	1.0138345290236235	25.43320678715898	27.739495030830508	23.074460652956084	1.830979648156337
10439	65864.56129680516	43.56324156524047	6004.694654519314	1.027616730483114	21.937688787300285	27.34458140955767	17.789077931691825	3.532477185547143
10440	57633.412233242416	26.874805239524235	4411.789282932761	1.0310378956755901	26.12700133082072	27.253445118791817	23.97354189694122	1.5232666955990684
10441	123585.0808825254	105.72253199805587	12813.616828337126	1.2134106171823817	19.289648276233578	28.4783	8.075662088067105	7.735106618088104
10442	23716.54104210427	47.56644554696602	3765.138501130254	1.0103927652021532	12.597964741528004	17.913708460218608	8.075662088067105	3.6589853629255362
10443	73077.61491305445	40.39082151044461	6090.3	1.0438877475331956	23.998047174689724	27.34458140955767	21.699032881366634	2.0828543913174293
10444	124495.65658036958	91.69720987279047	11977.332130170627	1.003476302276776	20.7885	28.387188421414148	15.677635154995563	4.4801
10445	95409.99497390774	55.528220954281494	8159.409846486128	1.0285079446759846	23.38649406488542	23.874113754878515	22.13624026477275	0.6814182932205627
10446	75855.88423289091	41.99893388729362	6327.304025976618	1.0854488929636015	23.977316064303572	29.608619127212684	21.699032881366634	3.2625788668621682
10447	184518.8113674473	162.15776194008077	19390.728562759763	1.0172113452050795	19.031653273907303	23.782977464112662	10.46882417613421	3.523918500003522
10448	82140.42056870354	56.77252851955564	7655.128966144802	1.0045092062431933	21.460231677865586	23.882405606175368	19.726343615214173	1.3869423320104075
10449	167458	109.50126773135838	15179.833591669925	1.1236293970646967	22.06317425797987	27.062880685963254	17.789077931691825	2.488
10450	72625.60818436694	56.153921805556024	7158.794068992411	1.0028447995202114	20.28990008217652	24.064678187707074	14.396870548285714	3.7332549294724595
10451	105486.82135801706	67.45884289996079	9456.348709831527	1.1541529164814137	22.310264689868102	27.15401697672911	14.396870548285714	4.083428401005843
10452	91018.67339765528	84.46145481334446	9828.776543631742	1.3529646370445998	18.52085516312365	29.612068014802336	8.075662088067105	7.309698476523503
10453	158287.99369181215	72.52493124134884	12010.81788765272	1.0539234413646978	26.357571178318224	29.612068014802336	23.782977464112662	2.5372
10454	55314.584609459285	73.16004401955533	7131.185583191205	1.049715246939869	15.513432924769296	22.46537198386222	5.455	6.489294714133143
10455	51068.92748433891	73.56387238363051	6870.9310715142055	1.0324332147389705	14.865213157518811	19.979842538401677	8.075662088067105	4.537793557369356
10456	83235.93981787148	53.369637331086345	7471.494852366951	1.0240201124669945	22.280933457781217	27.15401697672911	10.69632417613421	5.997033885710894
10457	91916.39979821129	74.9594	9304.958042292892	1.162356534294923	19.756435092008562	24.60131371317589	13.170325252946707	4.0208
10458	95461.26181675286	33.292561210348154	6319.636820235749	1.0325012714079342	30.21099614809566	35.545190417362264	23.97354189694122	4.445429648470039
10459	395290.44078546006	177.03141782244592	29654.339944621945	1.009609802585444	26.659871136814782	35.545190417362264	22.13624026477275	3.3398135695090043
10460	99803.38015251371	93.31499012394676	10818.156612755245	1.7653017025115607	18.451088059649578	28.387188421414148	10.46882417613421	5.993225742894741
10461	82371.20060431656	66.36260701632337	8288.09	1.0101121140856666	19.877009366038106	23.782977464112662	17.476501076812497	2.6965858545150603
10462	67984	91.18082371630639	8825.921096984874	1.4931225421705507	15.405530600322681	25.606538234089523	5.455	6.597468089313721
10463	42514.40219551178	57.831070132820095	5558.448481617069	1.1096230348000315	15.297219120089228	23.801660611253467	8.075662088067105	6.6964189650634784
10464	313673.2195882618	166.25437131666888	25599.42374913243	1.044178147999009	24.506271911600525	30.701700736664897	21.699032881366634	2.4660336053297427
10465	75002.37239650614	53.00996330183479	7068.401073636874	1.0239140176501715	21.22187793679214	23.801660611253467	18.604414766812226	2.522000690730874
10466	125550.19139401373	59.783610904000376	9711.910978483513	1.118396349791318	25.854889253447013	33.21642376482147	21.699032881366634	3.9892085919078997
10467	83528.81950122894	42.90866345604905	6711.129163091306	1.012175835998581	24.89262759554864	31.5186	18.980797243062668	4.565570436571608
10468	33738.86679534603	10	2059.065575106375	1	32.77104644285359	34.09191618761553	31.450176698091653	1.3208697447619393
10469	88086.64309412336	58.26178057399899	8030.671080657715	1.0180538594314483	21.937554709788717	24.064678187707074	18.35091584362472	2.061682754789223
10470	127659.45885219818	97.57333637174494	12511.143610472016	1.3074604375137329	20.407320517901383	27.15401697672911	13.397825252946706	4.6860606452690465
10471	63114.16737819284	78.7074	7900.892971803272	1.05466	15.97646433217988	24.120756705456067	13.397825252946706	3.728852643889978
10472	70221.14451728041	37.0793	5720.114720487356	1.0625801529646168	24.55235531055837	28.25883932506783	21.85628331476835	2.3199208111488803
10473	66970.75262141495	86.47872970730339	8531.043817642229	1.3884352550532704	15.700482626268826	27.739495030830508	5.91	7.727869884074344
10474	212343.8473369674	131.99638279368946	18767.47249032482	1.0156763577867423	22.6289	37.77719137291374	5.455	9.946667289316137
10475	134517.43493183714	87.05920439259248	12131.13868401445	1.0224428766555849	22.177214923623723	27.739495030830508	16.79003263635282	3.773008241257402
10476	115640.74974041848	69.8219	10072.940088315292	1.0836296262380567	22.960674584883687	36.890208252934684	10.46882417613421	10.97813326217595
10477	7288.727493025733	27.37299764366336	1583.4048421592065	1.0501507875989795	9.206397882535809	11.467869471473218	8.075662088067105	1.5991018959983583
10478	260193.53483014638	88.47874353670929	17008.760111065723	1.0819854027644078	30.595238351426584	36.890208252934684	25.25783337776482	4.153297291452491
10479	196296.92167265297	109.78492278756191	16456.33148569089	1.1041019066362776	23.85670486078104	28.351837067535175	21.08994421227277	1.8935900121210456
10480	174980.9056605801	71.5637	12544.303124393338	1.0795686735172507	27.89806718243544	34.0952	21.85628331476835	4.895672568517558
10481	130397.23006271891	43.56324156524047	8448.881311210775	1.027616730483114	30.867336221114986	33.582308359658995	28.387188421414148	2.2579558766592416
10482	144886.38087612484	79.13704881886005	12003.520525105836	1.11751	24.140647832956883	28.387188421414148	20.52810630033987	2.4831202014122393
10483	227532.26165387972	129.02872357957574	19207.446154306464	1.0184047935650997	23.692088976947634	27.34458140955767	16.922869471473216	2.917675804519621
10484	71868.69815824731	38.9577	5931.591679902146	1	24.232517016219475	27.647637602856406	20.52810630033987	2.9137259166499203
10485	83656.95683171523	52.19160702262522	7407.24	1.0886105980495429	22.587894994077452	27.15401697672911	18.604414766812226	2.818721642960818
10486	222862.11482496862	116.24883742164583	18043.357948972003	1.0667476109460303	24.70295334773491	30.658426355149725	20.52810630033987	2.8854476507352387
10487	41943.265585067624	29.00719060225255	3910.1092014655956	1.026482024564996	21.453756621091994	23.874113754878515	18.35091584362472	2.3059006533439947
10488	134547	67.40070150639706	10675.17039884599	1.080271237605596	25.207543828952065	30.83349872060087	21.699032881366634	2.957961004134481
10489	204398.91205314733	114.56966436906833	17154.538635029046	1.0009828727818597	23.830301286654365	26.605751728208176	20.918062926585016	1.4596629800236338
10490	7288.727493025733	27.37299764366336	1583.4048421592065	1.0501507875989795	9.206397882535809	13.861031559540322	5.6825	3.4332702772787775
10491	294301.9367744154	96.6739	18908.462780578277	1.07492	31.129123524172044	35.731109017288404	26.605751728208176	2.5985370635157143
10492	147312.3332683698	169.4593739648381	17711.579180246703	1.04916	16.634579194684537	21.52715159567888	13.397825252946706	2.7417074410561937
10493	660711.6381594746	177.2495824892972	38362.2	1.0448967396524949	34.44597099923468	44.88655794020337	28.888730400830255	3.947654553227166
10494	155321.76537274304	148.99139829444715	17053.035221918617	3.2709456228513427	18.21631907182186	26.239759061218955	5.6825	6.3779029856677445
10495	43117.320474373526	48.6938	5136.501696593933	1.015970328078096	16.788593880136382	19.798355543178904	13.089486264201314	2.409111911257318
10496	161181.73584220372	85.86985926811333	13188.130072454442	1.242971393401326	24.443455585694906	26.239759061218955	22.445213750108866	1.4430070880200143
10497	61940.96545636848	23.791155482061043	4303.3	1.024081067194046	28.787654459952538	30.73062169094851	27.15401697672911	1.4764346672726782
10498	166014.67708205603	123.67217816735183	16062.538418482183	1.830060921250463	20.671038755746487	29.612068014802336	10.69632417613421	5.277572821408472
10499	44737.13904247327	46.065778330984095	5088.950685974732	1.0625905194885472	17.58206821133869	23.782977464112662	13.397825252946706	3.933286910351809
10500	82546.13953117937	81.70456383412484	9206.116651987417	1.1608789147826628	17.932890197162408	32.054929426399404	7.848162088067105	7.889734005747647
10501	116275.09132589288	44.8423	8094.536714928135	1.0243776351571716	28.729276404776968	30.285233472079938	27.253445118791817	1.2427403310403573
10502	177438.56426211723	125.1554112180294	16705.27983900497	1.068877351864704	21.24341118163348	27.801710367312747	13.861031559540322	4.031769572428062
10503	99268.22915521462	86.0063	10357.98476905894	1.004688640368024	19.167479267153528	23.074460652956084	13.089486264201314	3.573724017893906
10504	340326.75856445497	142.70310953841656	24704.13767553811	1.0096806194961798	27.552207086462644	33.14456214826197	23.782977464112662	3.510678708942761
10505	468919.19000982866	70.86680282343488	20435.03354766816	1.0018345402840336	45.89365502297764	56.12172150461548	34.13067757483653	9.043173006442885
10506	323103.6270754229	122.38158346515397	22291.22229107178	1.195739994177358	28.989314525371217	47.4286	10.69632417613421	12.697062413388078
10507	53944.59859194601	78.81583262381352	7309.465975329408	1.0703542812381162	14.760202393449116	34.58632330959515	5.6825	11.839296056504326
10508	238259.6510537282	150.30890722924633	21213.998871787797	1.163560748757043	22.46249304468347	26.239759061218955	18.35091584362472	1.9788413364895825
10509	252241.69573982942	121.46650704814812	19621.926388855783	1.0786351078539895	25.710186731012236	30.15688437573362	22.46537198386222	2.3178597928312685
10510	67806.87569641843	29.00719060225255	4971.582302423613	1.026482024564996	27.277784645489234	28.287760279351442	25.25783337776482	1.428321239074298
10511	85947.02019968252	57.57359984377206	7885.550849475304	1.0920585435413357	21.79860908649174	26.049194628390392	18.543589859656556	2.39854
10512	15457.072074611473	39.82067565445409	2781.1400571363615	1.141139173473108	11.115637297696583	20.235562926585015	8.075662088067105	5.265391516828103
10513	42978.37144559644	26.874805239524235	3809.803463827778	1.0310378956755901	22.561988750157358	26.605751728208176	19.297342538401676	3.0340817856537385
10514	242052.9541298831	154.54008044472536	21681.069054479827	1.2518921711497266	22.328507281781768	31.374866193942502	16.79003263635282	5.159065982299881
10515	40703.47507245964	41.236266199349416	4592.62	1.0128943473845071	17.725608004461183	24.31961298958148	13.397825252946706	4.313352435705761
10516	208369.7231318609	119.02995063995394	17654.3	1.0041357819412517	23.605556547432787	28.964374624218696	12.861986264201315	4.637714072054653
10517	118330.04401207807	54.197007790894645	8977.183446373676	1.1304391726847023	26.362398567198134	27.93005946365907	23.782977464112662	1.426925218882082
10518	170908.2765331395	90.49947196365036	13941.499964779721	1.0429386312520568	24.51791800952601	37.2785	13.397825252946706	8.385678016434287
10519	192602.59652429284	105.34426855662456	15967.666627551911	1.0578812826280688	24.124075360135667	27.61114593448419	13.397825252946706	3.830879939300493
10520	72774.58546364152	52.99340746091357	6961.5464438606205	1.0059622454803714	20.90759173999948	21.699032881366634	19.289136231808058	1.0069629366608273
10521	106358.99462320902	62.56416704720526	9144.392887616279	1.1876418782060076	23.262122686623588	27.253445118791817	20.15172382408943	2.178561253709075
10522	48925.79525396205	65.5153	6346.661969743121	1.0688052844192923	15.417804032169782	18.35091584362472	13.089486264201314	2.356324225192181
10523	40584.622937280474	40.14859888129026	4525.023995781102	1.0376275818496599	17.937859766100452	19.898224900901926	15.588589859656555	1.543802056921778
10524	247324.8284994573	169.91595713966115	22980.309496445352	0	21.524934512976348	29.444918676987392	13.861031559540322	4.502826350232181
10525	87900.09258844367	79.85074762594408	9391.589284336416	1.068148203744781	18.718896222398946	23.074460652956084	12.861986264201315	3.754213146348009
10526	487840.8453832641	275.2907081963551	41080.88475026297	1.010133887863511	23.75025992497113	32.054929426399404	16.79003263635282	4.0547419147409345
10527	133263.7489480429	109.49753114119585	13541.385718538178	1.3527846437153763	19.682438964219834	26.696888018974033	13.861031559540322	3.816057473522726
10528	289860.19236810034	140.60393508264127	22630.69845087227	1.040437577601413	25.616548512397156	27.710574076546894	21.52715159567888	1.6102645314389574
10529	71711.28429625763	51.33613152546654	6801.586908825428	1	21.086633239430743	23.074460652956084	18.04257685487933	1.6923022147962041
10530	76191.86830341144	53.21539196801421	7138.021902557999	1.0406773456768874	21.34817442241446	24.54931656660824	18.980797243062668	2.1853585904677644
10531	461614.9973957297	267.37613050371317	39382.76500246932	1.2195018488778449	23.44248796989171	30.83349872060087	16.485662088067105	3.4640502942390414
10532	133690.92931837178	84.83594163496707	11938.392287908862	1.0419207854766424	22.396806218836222	29.023141073111283	14.396870548285714	4.636650242476219
10533	13719.856799170517	35.22334712622091	2464.3082593707836	1.0093937525160042	11.134854373026881	14.86007685487933	8.075662088067105	2.809480153505818
10534	8191.11	26.874805239524235	1663.2170313043573	1.0310378956755901	9.849716476360305	15.79098734101381	5.6825	4.313222369283078
10535	47717.038123301296	56.3843	5814.6128314009065	1.0818635707218638	16.412799788014397	18.788123227030834	13.089486264201314	1.9973375966562805
10536	443950.83666674595	207.81783752067992	34049.738594043185	1.0451782342404956	26.07660763330575	30.121533021854646	23.074460652956084	1.7494762221915745
10537	92544.43386748867	68.25492491835779	8909.371741403244	1.0556059203226775	20.774626214645465	26.963452543900548	15.955241027745108	4.0278574910036085
10538	95151.69632147656	63.67852064832282	8725.89	1.0248422466122247	21.809055035853866	28.935453669935082	15.955241027745108	4.681471128344968
10539	76231.9	47.70271510802049	6759.972940935091	1.0132873640527391	22.553917660262975	25.25783337776482	18.980797243062668	2.486327784784365
10540	165090.49390092745	118.9920367039299	15711.762818335399	1.983200611732165	21.01489130274666	24.54931656660824	14.396870548285714	2.568192328362848
10541	166075.96769319818	110.00786371592511	15152.008083915107	1.0224118265092668	21.921314557573286	29.612068014802336	17.29925194772366	3.798306751817582
10542	30783.615735963154	19.47882953362445	2745.0241845808164	1	22.428666318409157	25.058977093639406	19.798355543178904	2.6303107752302513
10543	161580.63849641595	83.60110438364751	13028.83545456797	1.15383	24.80354273562723	31.510113065468122	17.50047444843982	4.245525717458839
10544	54701.24622608733	43.94204609670514	5495.961478151478	1.0365523803596952	19.905978760420876	25.058977093639406	17.480738942946434	3.006795621539816
10545	116433.87447413168	118.47786810910104	13166.284104246073	1.235990166646143	17.686672040835305	20.918062926585016	12.861986264201315	2.036625512789004
10546	102490.33641078725	89.8328	10756.3	1.2398398999945766	19.056755785918785	31.510113065468122	10.46882417613421	7.053910990812083
10547	44271.69891603425	74.00746969992952	6416.6123693897025	1.2279237672509675	13.799087857396946	18.980797243062668	10.46882417613421	2.820509947518729
10548	35173.16497931302	59.224136029604665	5116.347377646583	1.1363522307930565	13.74932637802712	23.882405606175368	5.6825	6.54475
10549	59798.089956148375	57.450541156027825	6570.458098571553	1.0158199485486223	18.202106781306085	27.34458140955767	10.69632417613421	5.331489645041251
10550	391686.6702713645	274.71549211026263	36771.885889384124	1.0253333403531624	21.303594351925405	27.253445118791817	16.485662088067105	3.3118273629955994
10551	40417.95646776919	60.84283286838448	5559	1.0150613726661872	14.54144369929133	23.511668036362202	10.46882417613421	5.306048286739195
10552	13430.74151865599	29.00719060225255	2212.624728614515	1.026482024564996	12.14009890151228	13.089486264201314	10.46882417613421	1.1854137022619733
10553	30666.973988043632	33.60310155527739	3598.5710074495455	1.0138345290236235	17.04397324635735	20.4809	12.861986264201315	3.1546978742417005
10554	87857.51175803428	38.9577	6558.292887419535	1	26.79279906103834	32.054929426399404	23.801660611253467	3.732484850982824
10555	37073.32310184588	75.90172722858097	5946.501318653909	1.1952624185064944	12.468953125613046	19.542635154995562	5.455	4.626966217760703
10556	64888.04930539142	43.91268251210621	5983.871725704014	1.0303880544095387	21.68764715549019	31.37831508153215	17.660209537031104	5.655557768589579
10557	53511.35611779801	44.38079956980507	5462.93	1.0138361418757593	19.590723772722278	21.699032881366634	17.660209537031104	1.4385871698714188
10558	67844.45522280128	48.64520535994025	6439.944614984321	1.014639884075057	21.069887795290136	23.874113754878515	18.35091584362472	2.428206293404352
10559	44069.906039622874	68.81120382300688	6173.132121793356	1.0679435245408087	14.277972727666205	23.074460652956084	10.46882417613421	4.7259841517169106
10560	23237.60121665249	45.08277358477535	3628.3225895849023	1.039915736563386	12.809005066614535	21.882300125924928	5.6825	6.365717488554277
10561	33710.073418577194	47.09829909159991	4466.706255500981	1.0759147717659736	15.093928944649761	17.789077931691825	13.089486264201314	1.947383511057263
10562	81170.30161290472	72.75193704659813	8614.415045759213	1.0438596447783786	18.845226560766655	27.801710367312747	13.397825252946706	5.49037
10563	41035.8	66.13248870842853	5839.744261969227	1.2088091558735596	14.053972318850303	17.789077931691825	10.69632417613421	2.951999548310385
10564	105396.28697946027	86.73371696836952	10717.946056366285	1.0092400560138468	19.6673	23.074460652956084	16.485662088067105	2.2648797518453696
10565	136183.90518100653	120.1624922178211	14340.103553298846	1.2623976249442999	18.99343399785678	23.683549322049956	13.397825252946706	3.412131927103292
10566	41596.116245680045	99.7799	7221.922641432658	1.0815212922754829	11.519402328416069	18.09741692043722	5.6825	4.300067028266611
10567	67310	150.12665458906025	11268.696569635282	1.1648246163633307	11.94637132339609	18.47978423828544	5.6825	4.111966220782584
10568	149427.22368200563	105.48868392510005	14074.168064834157	1.0475941284556585	21.234253135766632	27.6401	13.397825252946706	3.5265180750013347
10569	123105.31886798613	124.67845800208539	13887.979024186572	0	17.72832730429566	24.60131371317589	8.075662088067105	6.032188678181503
10570	8607.03	29.29215928847532	1779.947880545533	1.0365662563674671	9.6711	12.861986264201315	5.6825	2.984797534854544
10571	63704.03176048902	48.4726	6229.258819550896	1.0296402149132993	20.45316581181381	23.074460652956084	18.35091584362472	1.6903298391566406
10572	77359.16425517388	54.43786161182783	7274.637302737295	1.0083120293919599	21.26818452545125	23.074460652956084	19.979842538401677	1.2503668532354122
10573	69049.06262030221	52.882274404954345	6773.901672329066	1.0301180247428812	20.386792120813624	23.074460652956084	18.980797243062668	1.5247991318782224
10574	58848.206182367445	33.60310155527739	4984.954846373234	1.0138345290236235	23.610326671336654	23.97354189694122	23.074460652956084	0.3868186422654272
10575	59230.40013457864	26.080147052785406	4405.876132931225	1.0160542400764152	26.887001970785196	28.287760279351442	25.958058337624536	1.0079135545827946
10576	80729.93620700773	46.694568642384574	6882.645806869524	1.1014818511093898	23.45898320858868	24.064678187707074	21.699032881366634	0.884752
10577	90446.1	58.64974366728576	8164.562608011586	1.024833043324325	22.15577453534737	24.52180714546215	19.41800462646878	1.7372994685646739
10578	79000	52.098389256780784	7191.684219685991	1.04719	21.969817283171245	25.357261519827524	17.605369471473217	2.8073794448163167
10579	65419.11841207554	53.51542610169531	6632.797974476188	1.136759300344911	19.72594933957472	25.357261519827524	13.861031559540322	4.765212175057082
10580	32802.99636692864	33.73260811144014	3728.950775181561	1	17.59368698844327	17.706635033940106	17.480738942946434	0.1129480454968359
10581	36999.23359551541	26.59802799119379	3516.624645642216	1.1449018065144916	21.04246959729676	24.501885571113185	17.09837162509821	3.0418406891087426
10582	141709.83872062498	97.22669588510283	13158.236788117567	1.0759850597679441	21.539335551187957	24.501885571113185	17.36007685487933	2.9216135108770804
10583	85450.04057730049	70.67518937839307	8711.532458220905	1.1327534074784111	19.6177	24.449888424545534	13.861031559540322	3.4419780435603324
10584	87014.71948670663	53.9269	7678.988947080346	1.0236826264463812	22.663066736094414	24.449888424545534	20.4809	1.4108255376355092
10585	84981.5	54.94768420961888	7660.2309430685955	1.039481870549066	22.187716140390812	27.15401697672911	17.789077931691825	3.0142136266057835
10586	30961.794415141263	60.65756412662249	4858.033176116598	1.0377898809681543	12.746637699947295	17.789077931691825	5.6825	5.005911106796903
10587	75617.77772038963	76.4426	8522.847708272719	1.0040165480011833	17.74472108588567	23.074460652956084	13.397825252946706	3.4427801434430307
10588	33362.67107547444	48.22768412461652	4496.592613890304	1.0383168526752833	14.839089924408407	21.699032881366634	7.848162088067105	5.606521281367145
10589	49389.576843159324	40.87270236551855	5036.620873511542	1.0222770481511219	19.6122	19.979842538401677	19.41800462646878	0.22148755047719315
10590	52752.79934191917	36.095600909534355	4891.643804019711	1.0510397675063643	21.568536653698914	25.767493904795977	14.396870548285714	4.335042512309493
10591	121603.20786955497	101.53483750747975	12456.18319723099	1.0137013131685308	19.524954947128165	23.074460652956084	14.86007685487933	2.428741680022049
10592	157325.8857972792	71.44047897320422	11884.398439450522	1.0088266454439758	26.476036898095316	29.612068014802336	23.782977464112662	1.965664927830097
10593	14936.097582875547	10	1370.01	1	21.80437461069477	24.31961298958148	19.289136231808058	2.5152383788867105
10594	90487.80382777167	59.73810880664121	8241.868683984743	1.0526619331873244	21.95807948350447	28.75668923547628	17.913708460218608	3.627265823298817
10595	95489.62457376007	52.11776280693561	7908.168375746566	1	24.149618479701488	25.34896966853067	23.683549322049956	0.6936344502841528
10596	182127.0821802684	105.49053541968891	15538.136962709777	1.0558927588380007	23.442589367999275	29.023141073111283	19.289136231808058	3.5371167623054496
10597	53451.052921500785	41.16104418750113	5258.0687000727685	1.1012068570502398	20.33105916655712	22.13624026477275	19.289136231808058	1.0767327368044377
10598	133058.3088438151	82.4678	11742.705137041528	1.0084791021710662	22.662292425974677	26.605751728208176	17.351870548285714	2.6386766026817488
10599	188065.78104319863	126.82497637697752	17312.596933612607	1.0369295684172968	21.72588916202014	29.612068014802336	13.903621028991228	5.043843534459614
10600	106733.10429746711	80.94599509069684	10419.627316580007	1.0602977262360285	20.486933179967075	24.31961298958148	17.476501076812497	2.717990754318661
10601	80638.59116869251	57.58630675787646	7638.99	1.0182205074277806	21.11236649412836	23.683549322049956	17.913708460218608	2.128553646397931
10602	88442.15725505166	56.88641764657388	7951.31	1.143434424023809	22.24592324956189	26.33918720328166	19.542635154995562	2.436269817177291
10603	136449	112.3386733988297	13878.884345172055	1.0378307979537837	19.662801609671376	23.882405606175368	13.397825252946706	3.7804466315351632
10604	198251.57420720987	131.11742667486124	18073.549913698516	1.073813025562679	21.938310420903946	25.96635018892139	16.79003263635282	2.7406157276799186
10605	23813.24164350824	15.48264835226842	2152.4685593082554	1	22.126447831750134	26.33918720328166	17.913708460218608	4.2127393715315264
10606	124906.88847338376	129.86762905072086	14277.38211131451	1.0026802858734305	17.497169649105043	30.24457177890982	5.6825	7.728555145563259
10607	84819.1	81.12267573015762	9298.711452071278	1.0457479676068633	18.24318390218222	26.049194628390392	10.46882417613421	5.037758412813085
10608	80590.27123678618	89.81575544325595	9537.235447839263	1.098962807554802	16.90013247078734	22.13624026477275	13.397825252946706	3.376242614609796
10609	114818.26070653893	75.98425904224459	10470.61594631087	1.0324614210118934	21.931519844731397	28.964374624218696	14.213162088067104	4.217636206050681
10610	155769.11821170323	65.86084369838693	11354.27105345221	1.083588198489052	27.43797774042789	33.03749199872772	24.449888424545534	3.0295090198206984
10611	48324.425554787376	29.29215928847532	4217.586278591235	1.0365662563674671	22.91567847708798	23.874113754878515	21.699032881366634	0.9065497330699327
10612	377658.59938066994	154.33701981552883	27063.9	1.2560366636027722	27.908705810907225	34.829679901956894	23.074460652956084	3.2710444492352924
10613	92795.64946063554	76.79985481668064	9463.44	1.0761719348238385	19.611403350178076	23.97354189694122	13.170325252946707	3.2880998975712727
10614	332996.3284816596	138.6449759239063	24086.66779820375	1.1283305404814372	27.64984607015609	33.550357771359124	21.699032881366634	4.461496613005682
10615	76265.58451428496	51.898839325067826	7052.580568636196	1.0431825716263432	21.62771024650143	25.158405235702112	19.798355543178904	2.0181259065185277
10616	76401.16932230578	23.791155482061043	4779.282502986162	1.024081067194046	31.97181554953877	35.47332880080276	29.608619127212684	2.525935970573771
10617	26439.651896804196	19.47882953362445	2543.9831295397075	1	20.78602769790224	23.782977464112662	17.789077931691825	2.9969497662104185
10618	193613.49612298748	149.83672561682414	19093.338958009983	1.3219683016515245	20.28073733449993	24.064678187707074	15.687263408713159	2.6076489710169524
10619	24478.95215344699	20	2480.369266909185	1	19.738151476090877	22.13624026477275	17.789077931691825	1.8028987963347924
10620	63173.12744550136	105.45397400005544	9149.610281515985	1.1362987834741023	13.808922020017297	25.158405235702112	5.6825	6.293151801936125
10621	97339.11725866488	76.05649488620216	9645.323252279246	1.147344993516386	20.183692078057224	27.801710367312747	8.303162088067104	6.766922042624858
10622	108061.85276720572	65.38913378443024	9423.1	1.0871497175076694	22.93551393847159	27.801710367312747	17.605369471473217	3.828326746059581
10623	56098.8	62.93792714320182	6660.979709285667	1.1135971725379905	16.84402227222284	24.52180714546215	10.46882417613421	4.834292717547653
10624	122617.46364804076	66.28912429652394	10106.533902426474	1	24.26498833959318	27.34458140955767	18.35091584362472	3.502804778788058
10625	201740.41676521924	109.56146568201122	16665.958866227356	1.0672669718773047	24.209878157570046	26.35436387480668	21.52715159567888	1.519438437741996
10626	51486.789338052324	26.59802799119379	4148.370685322982	1.1449018065144916	24.822656046728714	30.15688437573362	20.52810630033987	3.999086601767852
10627	136587.5641331103	60.81123769417238	10216.506916967155	1.0145342597854519	26.738603564447516	30.73062169094851	24.60131371317589	2.2477741191011824
10628	56312.60664478082	56.15052731101004	6303.542233692833	1.0437247165485595	17.866972110946243	23.874113754878515	13.397825252946706	3.8150577940160604
10629	68645.91995854302	77.02230458105879	8151.181270053889	1.0052738632123848	16.843183260010896	23.074460652956084	12.74132417613421	3.816729499081221
10630	182080.71382782602	110.06014627582076	15869.087270612594	1.295180544941583	22.947849579857678	34.09191618761553	8.075662088067105	8.007994696953864
10631	79394.50619269082	43.56324156524047	6592.653525363961	1.027616730483114	24.085751173555778	26.696888018974033	21.699032881366634	2.3919878866304867
10632	284307.47531832213	110.63295216421088	19881.14176429353	1.0473757248678635	28.600719082335353	30.947171847258545	22.491388795018793	2.660902871806062
10633	55593.14230392829	19.47882953362445	3688.9007587806677	1	30.140763300069963	33.02808148134811	27.253445118791817	2.8873181812781468
10634	29698.20512464574	26.59802799119379	3150.6107656920294	1.1449018065144916	18.852347899041444	19.979842538401677	17.09837162509821	1.2570012158323005
10635	26024.05885528196	33.60310155527739	3314.9892964771157	1.0138345290236235	15.70084035139304	16.914663164879602	13.397825252946706	1.6292722506104902
10636	90086.26300077474	67.8255	8762.557214796936	1.0655573330138126	20.561637611598158	28.515537517760468	13.397825252946706	5.748639443090661
10637	249343.91329384534	115.47673105005369	19021.797684653087	1.0475546369974948	26.21665075273276	31.18297211970858	21.06474182580869	2.9360139421238975
10638	129185.60143261297	78.12644051021016	11261.882886269648	1.0092128779604244	22.94209640381086	25.288146247957737	20.33543228430804	1.586265955938266
10639	146342.17461917616	66.97241954909077	11097.820056771814	1.010473153443821	26.373138845385974	30.15688437573362	22.46537198386222	2.9071577173012697
10640	117895.03730227273	131.3912136544027	13951.980359283129	1.1659541530649922	16.90011514728513	25.357261519827524	5.455	7.580292882081354
10641	95720.69456597262	41.530147649133795	7067.89	1.1272174337292669	27.08608560584037	30.83349872060087	23.074460652956084	2.88734
10642	79010.79583381758	30.96529670453684	5544.798559114862	1	28.499068087490773	30.658426355149725	26.049194628390392	1.8928908376845004
10643	107884.93513309778	88.80101350772973	10972.214663114926	1	19.665115648123876	33.10935361528722	5.6825	10.63300254467482
10644	139783.9467373329	94.24523662848219	12866.584774988252	1.047913708383346	21.728212914597695	32.59974578733069	17.913708460218608	4.678951109565387
10645	100842.03131475416	91.70226437914921	10779.925377739673	1.0092549603916126	18.709226229523054	21.08994421227277	14.396870548285714	2.5189394758261128
10646	41467.43355676628	53.09659122768617	5260.073721888596	1.0044635140323628	15.766864021015149	18.16720738340611	11.004663164879602	2.5513737742568883
10647	46933.39961984127	52.982633470297976	5590.011600791643	1.1051097982734552	16.791879148585195	23.074460652956084	10.69632417613421	4.009422154723336
10648	46040.52022173142	30.96529670453684	4232.653002023382	1	21.754923070576382	24.31961298958148	18.47978423828544	2.436452777421545
10649	202194.46801910893	122.57026568651982	17647.456919416498	1.182793465718756	22.91485611126732	29.480270030866365	13.089486264201314	4.895337668415464
10650	172449	114.41612273466217	15746.325668320524	1.0734684057036086	21.903430266203067	29.612068014802336	17.789077931691825	4.031122842770015
10651	64826.323804970794	49.559	6353.920425285541	1	20.405141854466187	21.52715159567888	19.28313211325349	1.122009741212695
10652	32907.65916971901	49.06576975856006	4504.460009315117	0	14.61114499925263	21.146627910438152	8.075662088067105	6.5354829111855235
10653	133403.1447489719	81.39731923227933	11681.349464979488	1.0828725913296926	22.84036534458841	32.054929426399404	14.396870548285714	5.832189924574547
10654	10316.029908062616	27.640900455664607	1892.9420628758864	0	10.899467142052728	14.919853240071905	5.6825	4.1084556069910345
10655	53450.88143393144	38.58070474592871	5090.58	1.0471632165285443	20.99990939980527	23.782977464112662	14.396870548285714	3.867775878724994
10656	133316.36933331378	61.46542939060928	10147.571752730933	1.011271799185251	26.275521392087803	30.701700736664897	21.52715159567888	3.2393542940267412
10657	179372.1417913205	70.70554414009541	12624.353979106167	1.0710613810590783	28.416842887673916	31.37831508153215	24.064678187707074	2.456544287444127
10658	99268.73254672684	59.15711321602052	8590.425126254226	1.0696160498525555	23.111483096066987	23.782977464112662	21.699032881366634	0.8542831474445038
10659	169002.25394487492	86.85165736051593	13581.26538251056	1.2340101092570916	24.887556377848217	32.054929426399404	19.042315847846176	3.9419633664462927
10660	77061.13766041613	65.31420872093749	7952.917458167044	1.0066525955081547	19.379337976475586	20.235562926585015	18.860135154995564	0.6099936202422142
10661	27135.084632616148	39.670650839127774	3677.9446148900406	0	14.755570011990192	19.042315847846176	10.46882417613421	4.286745835855983
10662	119931.4869482096	55.80689526099097	9170.97	1.0193785859238884	26.154579488304055	30.701700736664897	23.882405606175368	2.8832154302967155
10663	139529.71644219934	64.76874091314406	10656.65767510807	1.0199457210548701	26.18639365100641	33.47523821012474	20.965313683745983	4.8168
10664	209126.8791519329	108.99885564854108	16924.694159357816	1.1729533744131715	24.71263317172615	28.4783	21.699032881366634	2.1311253019473178
10665	161760.91529353138	66.51890458044781	11628.247695667056	1.003466334581462	27.822062193224024	32.054929426399404	25.905526768348455	2.2921952043580505
10666	115644.82415051227	116.14358732455074	12991.690026253704	0	17.80289152786379	23.874113754878515	5.455	5.75846
10667	73556.28837344424	74.0131	8271.208997546662	1.0051303838004706	17.786103191265486	34.58632330959515	5.6825	12.258368798437616
10668	64129.94784148486	36.095600909534355	5393.3985427686575	1.0510397675063643	23.780904501288447	23.874113754878515	23.683549322049956	0.0674066
10669	77016.43500866111	41.20103924667262	6314.6709263544035	1.0304891613278737	24.392857809021052	28.287760279351442	22.13624026477275	2.3411695413626075
10670	187386.89735485634	126.79867461625332	17279.528952988232	1.019086190562692	21.688889536823936	26.049194628390392	17.789077931691825	2.6357563361900023
10671	95087.28807273209	67.39312505401334	8973.749875624499	1.0801498052850074	21.19231968589158	25.158405235702112	17.789077931691825	2.975414680716848
10672	28206.379816140503	26.874805239524235	3086.393315081552	1.0310378956755901	18.27789068769105	23.683549322049956	8.075662088067105	7.218349236538004
10673	44614.37152526458	29.29215928847532	4052.45	1.0365662563674671	22.018450837802572	23.683549322049956	19.297342538401676	1.9401151227879863
10674	75574.5	69.87423109301837	8146.125883394384	1.0803183022201226	18.55471153113828	21.52715159567888	14.396870548285714	2.570553278559262
10675	71419.69820901674	35.22334712622091	5622.497211886162	1.0093937525160042	25.404974166294974	27.830631321596364	23.97354189694122	1.7244606983682047
10676	119107.87954466544	75.0521	10598.794332131518	1.1648009163010713	22.47574126116885	29.063802766281402	17.605369471473217	4.239361667987657
10677	70612.16789997988	55.06569297506873	6990.130103333996	1.0278540281386184	20.20339159819096	23.074460652956084	16.485662088067105	2.383745884107091
10678	70838.1	57.85661818899469	7176.534599215669	1.002710651565119	19.741578258240644	23.143818931097208	17.913708460218608	2.407972400595423
10679	47715.360148972366	26.080147052785406	3954.476991524809	1.0160542400764152	24.132324072809325	25.25783337776482	23.074460652956084	0.8926406847805111
10680	95658.78121360336	60.93593781773493	8558.63	1.0882461345443575	22.35376780957747	25.866922046858683	18.980797243062668	2.223628168740047
10681	155863.67665696627	72.16701224776571	11889.039039206995	1.136449995872708	26.219726614231472	30.83349872060087	21.173783314768354	3.400527425698304
10682	26948.412351466635	23.791155482061043	2838.4372111828693	1.024081067194046	18.988203963290317	21.699032881366634	17.09837162509821	1.9658836074173722
10683	117960.04376845756	73.42767639022028	10432.83375718012	1.001937022504331	22.61323174775496	26.453792016869386	13.861031559540322	4.465138852870756
10684	50585.723951472355	26.958777123700187	4139.701350249713	1.019994217239592	24.439310796379527	28.387188421414148	22.46537198386222	2.7915710399566214
10685	216513.09272543702	86.66917380720295	15356.04379752523	1.0084890269346385	28.199072050097975	36.97683087863493	23.039654043539727	4.95705
10686	32507.092108199704	46.44794505680526	4355.893424083505	1	14.925568164027938	18.604414766812226	13.303162088067104	2.1667737176146593
10687	141793.50358891036	85.05685273219173	12310.841880889853	1.1717377536434417	23.035549471075036	26.50632358614547	20.918062926585016	2.2056430172288235
10688	70350.33589233481	69.95536704698014	7864.091165946609	1.0023537825515232	17.891536201148977	20.918062926585016	13.865000000000002	2.2904
10689	57455.10645394534	78.05172540924401	7506.897791066314	1.7053180927316873	15.307283528575697	26.239759061218955	5.6825	7.003932461669794
10690	68582.99078782315	50.705751153098994	6610.613289986904	1.011121841103043	20.749357973096323	23.782977464112662	17.789077931691825	2.698366740276763
10691	73377.09734460418	41.66533121193206	6198.300325526002	1.0234335539121895	23.676522107978766	24.54931656660824	22.5908	0.70057
10692	227815.65879422633	45.72586252398359	11441.360533384895	1.0179669904569353	39.823176296119684	48.44976058745475	30.830049833011216	6.779667208895117
10693	132024.68555888528	68.04010914211206	10624.659085831168	1.026582347007726	24.852502935355496	28.4783	22.90257936726833	1.9976000151364852
10694	24519.65747031226	42.52002307959195	3619.585812707547	1.02679	13.548322233018643	13.849316193162513	13.397825252946706	0.21283487031392492
10695	64515.811528639846	33.60310155527739	5219.485513024521	1.0138345290236235	24.721138268378883	26.696888018974033	23.683549322049956	1.3976556076971909
10696	265085.62273611885	184.41884826761333	24785.670485917275	1.0439864076990555	21.390232141328212	32.43273927041996	13.397825252946706	5.741696236132037
10697	32676.516219231104	41.236266199349416	4114.930205915422	1.0128943473845071	15.881929745616073	17.789077931691825	14.088531559540321	1.4766791669099368
10698	65169.40087023954	58.638010444171755	6929.731527458499	1.0032373497892857	18.808636557422485	22.46537198386222	13.397825252946706	3.397594097869856
10699	34005.38589839817	69.92295577178574	5466.239738278946	1.054817913403215	12.441966516860024	21.96435897908499	5.6825	5.599355461276547
10700	109986.68732699947	118.8044414406412	12814.195080639283	1.0611599229169708	17.16638253668796	26.248050912515804	13.089486264201314	4.131631699634683
10701	22721.1	15.48264835226842	2102.529148221159	1	21.613092238522757	23.074460652956084	20.15172382408943	1.461368414433327
10702	75069.8	61.10334877843039	7592.240118022128	1.1215890880180786	19.775389861289632	23.511668036362202	15.568196199536343	2.929022593417312
10703	198702.3212800955	118.83400584876088	17225.695701650842	1.022710965497606	23.070455292096284	25.448397810593377	15.568196199536343	2.9241297811123235
10704	77031.62974703574	40.14859888129026	6234.113027873848	1.0376275818496599	24.712939724580984	26.614043579505026	22.491388795018793	1.607915137057198
10705	52568.60327822389	42.90866345604905	5324.031846955628	1.012175835998581	19.74766672678095	21.636098391007692	17.913708460218608	1.8343627228601471
10706	80443.47319076493	40.39082151044461	6389.864985229277	1.0438877475331956	25.178457878755477	26.614043579505026	23.683549322049956	1.0371066092071206
10707	86673.77970723856	77.08085378415849	9162.670269093167	1.0593619643736831	18.9189	24.449888424545534	13.397825252946706	4.1698813945839985
10708	28139.72831857312	29.29215928847532	3218.404120875013	1.0365662563674671	17.48675881692728	23.511668036362202	10.46882417613421	5.370817355931927
10709	5686.422824452102	34.89554699385009	1579.0995575452425	1.0437765614452301	7.202108058711403	10.46882417613421	5.455	2.3117835403821076
10710	55778.97000695662	45.29554971082371	5634.662972393251	1.04482	19.798511563244467	25.34896966853067	17.223002153624993	3.006217800867062
10711	5152.787425622697	30.96529670453684	1416.0013520457937	1	7.277941392044737	10.46882417613421	5.6825	2.256294854601076
10712	160738.15667354458	102.01903352683429	14355.1	1.2603917228400654	22.39463316955316	27.253445118791817	10.69632417613421	5.197514965251322
10713	253985.28135208096	139.8027213839399	21123.55547207111	1.1350944847768714	24.047588171214088	31.37831508153215	22.13624026477275	2.203439789613657
10714	18569.16050735122	23.791155482061043	2356.182004534399	1.024081067194046	15.762076504799245	17.09837162509821	13.397825252946706	1.6765105068583883
10715	81043.1	69.8618	8434.95	1.0376950837890948	19.216007019591377	27.830631321596364	8.075662088067105	6.908437793514277
10716	53522.88309372362	81.3278	7395.956001949223	1.0869286301857475	14.47355367706826	21.52715159567888	8.303162088067104	4.116452607530758
10717	186059.19678551215	103.51247126003861	15557.035453322616	1.038762238573019	23.91962110567464	27.801710367312747	18.226752955240876	2.945444564372135
10718	217333.31639507838	111.54587396020779	17453.994744310203	1.012873444817997	24.903561571877578	28.4783	21.699032881366634	1.805280732160491
10719	50617.89081269402	26.59802799119379	4113.217488923269	1.1449018065144916	24.612309438538556	27.253445118791817	22.17273391647651	2.0790825626319918
10720	23117.470469578824	38.8371	3358.9107182048383	1.0168139235553144	13.764861533404437	15.79098734101381	13.089486264201314	1.169784280435319
10721	42930.779337014246	69.79804194732392	6136.361521196166	1.4991859694621206	13.992258829185056	19.798355543178904	8.075662088067105	4.966869387923116
10722	26968.382222974647	27.37299764366336	3045.745136767303	1.0501507875989795	17.708889622720292	17.913708460218608	17.351870548285714	0.25336290693242064
10723	43287.02834886524	51.24566576224052	5279.738198715105	1.0300535828888358	16.39741468976614	20.235562926585015	12.620662088067105	2.8688350157656504
10724	82428.68690592198	45.67991661422151	6878.706414681785	1.0951826952381232	23.96633376589171	28.935453669935082	12.861986264201315	5.741315718236229
10725	91634.89536793565	69.19349306430696	8926.228579251245	1.0532013237962037	20.53160403732843	23.683549322049956	17.789077931691825	2.0233503302997793
10726	155820.54301382258	176.82062790221852	18607.316850177638	1.209100067172738	16.748308664646082	28.216026057869776	10.46882417613421	4.897977909849001
10727	81077.26727628161	46.1595	6857.804902058834	1.0544692801855062	23.645253381862986	28.287760279351442	17.351870548285714	3.9833445193330093
10728	65186.128124677394	40.14859888129026	5734.792674829144	1.0376275818496599	22.73356050369144	24.449888424545534	21.882741341585245	1.0122242005233446
10729	123631.94776966049	94.2438	12100.31623125272	1.1524851026152005	20.4345	25.25783337776482	14.678589859656554	3.6719912939291675
10730	155551.8427286929	96.05114556434991	13702.30993266673	1.152492341325544	22.70447004820005	26.605751728208176	18.851928848401947	2.663983163591508
10731	32434.694618628946	36.84306719044982	3875.142949077475	1	16.739870009879464	17.605369471473217	14.396870548285714	1.3566843564437068
10732	86776.06081051339	59.81916468031521	8076.5348218042145	1.0236611766474484	21.488438476422864	25.357261519827524	17.913708460218608	2.7127709362146257
10733	120588.75925775136	104.72973680859528	12597.760611637486	1.0482776515566528	19.1445	21.699032881366634	16.914663164879602	1.8068620202021928
10734	60976.47501255038	56.63336246727011	6587.52	1.0114070612255182	18.51271209671974	21.52715159567888	16.914663164879602	1.6571607701749203
10735	150279.80344059828	89.19432792774523	12978.480828556461	1.0187787757319995	23.15830418456044	25.958058337624536	17.36007685487933	3.1864293171840115
10736	80819.67804567682	63.08224525571629	8004.1839573734715	1.0315446723290336	20.19435796980292	25.53953410135923	14.213162088067104	3.478934740796615
10737	55383.89517536675	42.39249933655717	5431.7677389180235	1	20.392585926878716	23.710524320487615	18.727298319875164	1.9895388811314259
10738	81234.95208645074	87.78850372617585	9466.626002521893	1.0354249584250323	17.162387542258433	27.801710367312747	5.455	7.363006929286023
10739	100173.09779929456	47.928321481145154	7767.416512743397	1	25.793157257615405	28.93200478234543	23.722154043539724	2.095560562025191
10740	131287.39729286422	100.0239922875586	12846.018517806788	1.0193522994649569	20.44016939737045	28.507245666463614	10.69632417613421	6.136895837189451
10741	95324.14910484021	53.51542610169531	8006.56	1.136759300344911	23.81151556538908	26.79631616103674	19.236517631246006	2.7133810081450513
10742	83747.96069524689	68.57977430714487	8495.522179602918	1.0691052485847754	19.715788841401455	23.782977464112662	14.396870548285714	3.974057501490054
10743	134858.1506157056	83.16328436759375	11871.60254251131	1.072053341734045	22.719451756035262	26.1486	17.913708460218608	2.4227169590385507
10744	68577.30482834755	84.44444672561713	8530.621751013707	1.1945684255616285	16.077914794475184	24.220184847518773	5.6825	6.875372523054614
10745	48436.381700977254	41.44911638364708	5022.829275010557	1.063952952411679	19.286493348263548	23.782977464112662	17.351870548285714	2.610535188535784
10746	92480.55337639699	55.92260301148936	8061.647992278955	1.0394880648855374	22.943337011233996	26.605751728208176	19.726343615214173	2.212875087379193
10747	123312.6389423834	81.5312	11240.114873137443	1.0531950010785753	21.94152645843258	24.410749280347332	17.789077931691825	2.5640667969119626
10748	219045	151.99490717795598	20454.35977199011	3.5664807460595456	21.41790488862101	27.34458140955767	14.213162088067104	3.717940946571178
10749	189866	108.26266347133058	16071.94297816531	1.0508054700784955	23.62706669177284	26.88745245180259	16.79003263635282	3.1798610953022695
10750	126246.58388680276	107.83350113355132	13079.513869741397	1.1065158821660748	19.304476472763408	23.683549322049956	16.79003263635282	2.0141710524163354
10751	117012.11603450304	75.1342	10510.883044449683	1.078040948232436	22.264944922261652	27.739495030830508	17.605369471473217	3.1290633283728346
10752	49935.86406147909	54.31161293867086	5837.912304384901	1.1487227778906697	17.10743891235635	22.90257936726833	8.075662088067105	4.9794121456969425
10753	84037.73287688207	47.28	7066.117092041752	1	23.786113867694034	25.897234917051602	23.002007509331037	1.0911401872309874
10754	233396.93659558552	115.10299790884258	18373.666335243706	1.0690358664085982	25.40559214879089	27.34458140955767	23.782977464112662	1.4508314048280777
10755	54963.85988003947	26.874805239524235	4308.401879928396	1.0310378956755901	25.51473210338166	26.430323494047514	23.683549322049956	1.2948417622716915
10756	83625.18099471301	43.24164889774518	6741.004087461227	1.0200306557640433	24.810897578377716	29.612068014802336	22.391960652956087	2.9093618293269397
10757	76305.32447674454	33.60310155527739	5676.39	1.0138345290236235	26.885171002678913	27.253445118791817	26.1486	0.5208182496778359
10758	77875.05787058656	60.961325324834185	7723.805400590937	1.0432065099120809	20.164945601718152	24.064678187707074	13.397825252946706	4.160748835251437
10759	120709.21833649781	60.858972921420964	9608.098798686455	1.0090113251267512	25.126556432371462	26.696888018974033	23.882405606175368	1.171928106251335
10760	61117.78047867837	110.00262329404251	9191.581454434017	1.1078064187960948	13.298643064125848	16.606324176134212	9.733048950308106	2.280929733622814
10761	12293.979623296167	20	1757.7867007786776	1	13.988022116506045	17.789077931691825	10.46882417613421	2.9951195477125583
10762	62793.33497285851	121.7079808160079	9799.890775175996	0	12.815109150383527	19.542635154995562	5.455	4.209342412673287
10763	75672.6	87.64649400353215	9129.384383387622	0	16.577806888014706	23.84079975545167	5.455	6.775684738642501
10764	17041.036259185905	29.00719060225255	2492.331271209681	1.026482024564996	13.674776267534329	19.979842538401677	5.6825	5.957544745655841
10765	60067.90789384623	29.00719060225255	4679.28	1.026482024564996	25.67399678055837	26.605751728208176	25.158405235702112	0.6600994625614798
10766	49203.99125312884	72.32936680887674	6687.478979237915	1.0151075286670146	14.715258591731972	19.979842538401677	10.5497	3.9275015450213835
10767	5415.126770776154	26.430323494047514	1341.097909180164	1.118033988749895	8.075662088067105	10.69632417613421	5.455	2.1397616346737065
10768	100582.66628947723	58.56396251737556	8603.630113442896	1.0000778438652047	23.38144828711779	25.606538234089523	20.417049921807788	2.182144196105681
10769	106096.01401470535	62.14873668336081	9102.708146637613	1.028724353011261	23.31086799787059	25.606538234089523	18.16720738340611	3.0222973252509617
10770	299558.1974693066	75.53575383792933	16862.494468673016	1.0505923380966444	35.529523585709455	40.838276908581754	30.701700736664897	3.6623662450099363
10771	60520.6	47.91070496804476	6036.329062133054	1.008160629412942	20.052128412815275	23.801660611253467	14.82757303151348	3.809228444597819
10772	48387.008367006514	41.80533798526696	5041.795047751827	1.0090424558517608	19.194357528905353	21.88028619480562	17.789077931691825	1.8999197861820056
10773	106792.44996469203	106.38211391256904	11948.39344541635	1.3742108131905304	17.875616575994126	23.874113754878515	8.075662088067105	4.732444029309322
10774	8090.361623900779	31.389523329922937	1786.4104865640961	1.3511498663719002	9.057673681104982	16.79003263635282	5.6825	4.569937541611201
10775	77287.63387924503	34.84756662953671	5817.630934077412	1.1615855543178903	26.57013989200457	30.73062169094851	23.874113754878515	2.6979040578769236
10776	101085.52236674815	44.41378985884075	7511.182748064657	1.0145897728981725	26.916006641642156	33.21642376482147	23.84079975545167	3.724595014853012
10777	166000.60548886817	81.93643171002248	13073.693268301802	1.0122816964267627	25.39459999284972	27.34458140955767	23.874113754878515	1.3816984738227274
10778	264659.40045942937	139.07656659602105	21506.789009010285	1.1179718237002552	24.611707526265324	33.814151883607195	19.289136231808058	3.585226087119656
10779	69692.12623961092	40.62685541621737	5964.903108996427	1.0161281106186577	23.3674	25.767493904795977	21.52715159567888	1.5822698068331618
10780	187885.57943853518	44.369913387725234	10235.190887813034	1.0421713770023973	36.713644424990484	41.33310422265348	30.906188445168464	4.338866545870386
10781	325519.9456538186	116.41033210482297	21821.74609604856	1.555798262697824	29.834454513496805	35.63131843591289	24.52180714546215	3.795649790141915
10782	109823.23128372453	92.76681172231585	11314.838412837718	1.026877252334578	19.412249168157814	23.511668036362202	13.397825252946706	3.514135122044649
10783	326607.3036218211	86.94260186359435	18890.097284380925	1.211489556947415	34.579737595303214	51.847555079644025	11.467869471473218	13.7626
10784	227762.91204239673	62.51113295318309	13375.964900721778	1.0019032064978408	34.055548699908215	36.890208252934684	32.27190733467795	1.6357051922827097
10785	25937.288758426075	80.63628585508928	5126.6359472347385	1.1548837496196906	10.118638821005582	18.604414766812226	5.455	5.298023898265509
10786	200506.8858642189	131.2066367661935	18182.24391812932	1.1020665274782238	22.05524101063188	26.50632358614547	17.789077931691825	2.9950386155579207
10787	12453.62796656999	15.48264835226842	1556.5945332427768	1	16.001120009879465	17.789077931691825	14.213162088067104	1.7879579218123602
10788	35895.785548411215	107.73936318470156	6971.301488168875	1.1239634505778162	10.298158990636287	19.542635154995562	5.6825	4.646607274917712
10789	877767	103.15793704458302	33732.28604821719	1.007270326369508	52.04311195214483	93.59561542026029	8.075662088067105	29.417109226510142
10790	119090.48321136211	72.10222121551087	10387.661351175411	1.010345489530008	22.92921942394406	30.285233472079938	17.789077931691825	5.034705449543036
10791	114570.2415249092	100.6772066406136	12039.44383216191	1.050700469238324	19.03248075610415	24.31961298958148	13.706164241692097	3.684864356003937
10792	92657.50418962385	69.72518455495141	9010.316930688687	1.3473552959946191	20.566980030200057	23.074460652956084	17.27157681600751	2.088431625788076
10793	46799.81105423195	77.20623241726955	6738.343741763352	1.0758194751466592	13.89059770405389	23.782977464112662	5.455	6.267137753584319
10794	155546.53355967236	65.96171177254291	11354.841053498081	1.100461345054176	27.397395142180905	31.37831508153215	21.173783314768354	3.69079
10795	80374.49686114746	41.16104418750113	6447.736152771681	1.1012068570502398	24.931075018197504	30.73062169094851	21.52715159567888	3.4675598276032744
10796	113578.19004804296	53.9269	8773.141863443236	1.1065309333117466	25.89224973582416	31.37831508153215	21.52715159567888	3.759604350741725
10797	148413.90237158444	62.90864728849028	10831.71931815756	1.0294082330659287	27.403572417685055	31.37831508153215	22.445213750108866	3.7126540535007306
10798	91314.51910582568	33.60310155527739	6209.612968552917	1.0138345290236235	29.410695825413267	30.83349872060087	26.696888018974033	1.919706103350248
10799	50690.85907511066	30.96529670453684	4441.272089773443	1	22.82718016391402	27.801710367312747	18.543589859656556	3.8110582337665777
10800	136713.2471478914	89.81575544325595	12421.856127683846	1.0171507100779047	22.01172606454631	23.97354189694122	19.71451644068332	1.6099929956993533
10801	151998.6122123875	87.48667145424997	12926.938723127863	1.018001491059724	23.516567296856376	31.37831508153215	16.914663164879602	5.353061721116604
10802	322870.0006539098	171.62253583752005	26387.967264040806	1.0896674926699235	24.471002061146905	30.830049833011216	17.913708460218608	4.143086201703608
10803	358730.41861323506	125.44870761494315	23780.562873903582	1.2257075996713205	30.17005278768235	47.4286	23.683549322049956	7.000975122041746
10804	101121.33896530978	56.88641764657388	8502.186564528713	1.143434424023809	23.7871	27.93005946365907	18.788123227030834	3.5237543105394264
10805	100880.90300947517	54.791924078512196	8334.272347861062	1.039295596755709	24.208688845011306	27.15401697672911	21.699032881366634	2.055291952044819
10806	160117.27768036578	103.75218389666537	14448.496408338973	1.0434309297611877	22.163867181079663	25.866922046858683	17.913708460218608	2.4969589138511985
10807	187716.47511814235	131.6947113508123	17625.5	1.0362385818266753	21.30061248988767	26.239759061218955	13.397825252946706	4.114518603883465
10808	71291.7	82.48145921759837	8596.12	1.1052327281763494	16.58694631560192	23.782977464112662	5.6825	6.658065565273957
10809	291190.13884743594	183.838	25936.453267620196	1.119406330536075	22.454121682933877	26.696888018974033	10.777163164879601	3.913780721735245
10810	60066.18963786724	81.02255903423097	7820.291676516936	1.0210213730247504	15.361623868387476	21.52715159567888	10.69632417613421	3.6969909463282407
10811	104273.8730512081	96.74497091356682	11259.183147355618	1.0313891277514955	18.522457923725725	28.387188421414148	10.69632417613421	6.437276529080002
10812	39093.46371167245	33.60310155527739	4062.9987595570587	1.0138345290236235	19.24365033078885	22.46537198386222	17.476501076812497	2.2816724684556764
10813	243293.35778449403	191.19523420523677	24177.343986383712	1.7601689938865934	20.125730760294672	36.97683087863493	7.848162088067105	8.15938
10814	337635.20383084076	223.35601734196854	30784.18226957077	1.0515992287415035	21.935629205560083	29.612068014802336	13.397825252946706	3.7896363283999257
10815	289253.22960725037	178.48867047267788	25471.197754056317	1.2927158400626853	22.712181217405565	30.802483307508012	15.803162088067104	4.303167387990701
10816	203202.14705569932	110.62982107127343	16807.57985107873	1.0184729847389873	24.179822301145578	30.802483307508012	19.798355543178904	3.7995436037267374
10817	85337.84162478513	50.97977811555765	7393.919699640261	1.02471	23.08324815292141	30.830049833011216	18.422927771589453	4.431855445513816
10818	93784.79633237862	36.84306719044982	6589.448086939985	1	28.46514460543554	30.83349872060087	23.722154043539724	2.902495999872107
10819	83580.62944859795	69.84687159910072	8565.076185170516	1.1432619451523136	19.516610860580222	25.958058337624536	12.861986264201315	3.9810332929928576
10820	35834.118469150155	11.82	2307.0766986531526	1	31.064522900404427	33.6542	28.474875824590352	2.5896470758140726
10821	95594.40933599786	79.50733632877146	9772.929840568198	1.0285708741927746	19.56310152543569	29.699755417978537	16.099326329759204	4.274366827114994
10822	169127.73484982693	81.98448472320773	13200.129257769486	1.0070095612321572	25.625163443044283	30.830049833011216	23.17388879501879	2.4573779248975263
10823	69772.00547648931	71.79788711469637	7934.167542853903	1.0005502086447087	17.587731819283583	18.980797243062668	14.396870548285714	1.8557409844002135
10824	26622.822689207176	65.5805	4684.025049745975	1.0104411027051439	11.367497998607414	18.622343642161237	5.6825	4.968737636581549
10825	72841.4	33.60310155527739	5546.051088855533	1.0138345290236235	26.26785637568389	26.605751728208176	25.958058337624536	0.2651650760834831
10826	25749.668508338706	26.080147052785406	2904.9975547366193	1.0160542400764152	17.727841778285622	17.913708460218608	17.480738942946434	0.18198544004895137
10827	33355.71756616355	26.080147052785406	3306.3215963614857	1.0160542400764152	20.17693475605675	23.074460652956084	17.913708460218608	2.1540802811781727
10828	44486.966277629705	60.258171230132476	5804.025354331147	1.0043028538355412	15.329693983652957	25.958058337624536	5.6825	8.066337965873121
10829	269663.74099168833	138.36305293615655	21653.408922119834	1.2691390744657136	24.907278291522577	29.509190985149978	17.36007685487933	3.6305980729985308
10830	120655.47933116496	84.06135712728559	11289.550621728973	1.0068277699894765	21.37471780301682	26.50632358614547	17.525855543178903	3.5648499869809163
10831	49701.94858043275	40.39082151044461	5022.650779162092	1.0438877475331956	19.79112256286483	23.874113754878515	13.611501076812498	4.094115386502836
10832	68837.61057279057	53.09659122768617	6777.2131650957745	1.0587975102929228	20.31442980938545	25.996663059114308	16.79003263635282	3.6375599982434426
10833	123732.81902507573	77.07929746966556	10947.532916187522	1.144900560892325	22.604694586872395	25.996663059114308	19.542635154995562	2.3454083060457376
10834	78032.03121700535	81.36819225938014	8932.411494263051	1.0181323514500715	17.471660652248804	21.699032881366634	13.397825252946706	2.256087417866345
10835	55235.164997847474	57.24968186820904	6303.7546087314595	1.0641557763015927	17.524528927994794	20.235562926585015	14.213162088067104	2.342080390603986
10836	57897.522858723256	30.96529670453684	4746.49	1	24.395933015448374	26.88745245180259	20.15172382408943	3.0162284473077245
10837	62689.049434059096	43.24164889774518	5836.492037973447	1.0200306557640433	21.481756173465477	23.97354189694122	17.789077931691825	2.3735570806760267
10838	50942.3	53.63836818709882	5859.79	1.0034347922801692	17.387068044978957	23.782977464112662	8.075662088067105	5.615767672695794
10839	9308.75	29.00719060225255	1842.058549942183	1.026482024564996	10.106898241473308	16.79003263635282	5.455	4.845285093089584
10840	130554.80203049145	73.2522	10962.553685975909	1.0644922166521842	23.818319302282024	27.34458140955767	20.15172382408943	2.0795050272758364
10841	57158.3	44.03652237010331	5624.075566394238	1.0157820594175009	20.326296867658264	22.13624026477275	17.789077931691825	1.6457689619753462
10842	61188.88376951012	36.095600909534355	5268.273771755956	1.0510397675063643	23.22919666686775	26.049194628390392	20.52810630033987	1.9540665662116607
10843	157769.59451348596	100.31468493962892	14102.588812848877	1.1402319895771245	22.374557835755944	25.958058337624536	15.955241027745108	2.774279631683742
10844	89216.5	111.9035534447111	11200.810510671567	1.0220250162354425	15.930364179988338	24.31961298958148	5.6825	6.580303610878631
10845	178477.00848939302	124.04660406860054	16679.710582216157	1.2416271324567902	21.40049224591277	27.801710367312747	13.089486264201314	4.835501521292535
10846	25814.793829926362	26.430323494047514	2928.130995558366	1.118033988749895	17.632267046169996	18.298297243062667	17.29925194772366	0.4709544686978186
10847	54706.17467016102	40.87270236551855	5300.780028654476	1.0222770481511219	20.640801683690075	23.074460652956084	18.980797243062668	1.7478230481785677
10848	169541.39189105606	102.53180608373572	14779.920835599287	1.2511080502784717	22.94212449131587	26.248050912515804	18.16720738340611	2.548357349280959
10849	51241.86409840643	89.8665	7607.051770454887	1.1517223025964225	13.47220070130856	21.699032881366634	5.455	6.083000198333495
10850	147358.73338369007	88.09918755654523	12772.585650698868	1.12907	23.07422121309121	26.33918720328166	17.50047444843982	2.9678690462536967
10851	26271.46882235009	28.767926944244138	3081.7783007120856	1.088443996938709	17.04955143352117	21.699032881366634	10.46882417613421	4.783769759887644
10852	35062.21821053463	26.874805239524235	3441.099963105922	1.0310378956755901	20.378494427048043	23.17388879501879	18.980797243062668	1.9766423136827993
10853	87275.9	154.7635497603346	13028.257683700765	1.0953284243563892	13.39793261040448	17.789077931691825	10.46882417613421	2.094862842332901
10854	92768.74511730274	53.9647	7931.595838903519	1.1255932893936424	23.392201771624133	26.239759061218955	18.980797243062668	2.796339244222834
10855	179915.27683157587	136.02330064259655	17536.608523663657	1.23543	20.518822278412685	26.88745245180259	13.397825252946706	4.1963773931488255
10856	87068.69018198659	83.34366414902357	9549.315288364814	1.1050294728711187	18.235588113437583	26.705179870270882	10.69632417613421	6.0912968855734695
10857	170486.40298376742	130.48627902559002	16719.84432072464	1.1873683204536918	20.393300285989568	23.782977464112662	18.04257685487933	1.908236883030956
10858	33269.538094476775	64.61306745444551	5197.428186080989	1.1539154629682182	12.802307950526187	19.542635154995562	5.6825	4.68838
10859	66897.11168246355	56.63336246727011	6899.931661938682	1.0114070612255182	19.3907	21.52715159567888	16.485662088067105	1.7532236734621989
10860	118049.99258370843	81.70985974562849	11009.691416769248	1.0104041940545825	21.44474138555824	24.52180714546215	16.75951644068332	1.8958152463072702
10861	168567.5753877314	115.79799645151763	15661.82888412708	1.4792251506972014	21.525912029159116	25.357261519827524	16.922869471473216	3.3815366031994576
10862	43066.57865925481	45.19106449638561	4945.399760469747	1.0323458549729645	17.416824016331518	23.874113754878515	10.69632417613421	5.507979953973834
10863	66586.50312030852	110.56079165512651	9618.306356642506	1.014122034862362	13.845785453552988	23.074460652956084	8.075662088067105	4.1533247012166115
10864	25334.91505335482	44.41378985884075	3760.3093531763343	1.0145897728981725	13.474910000133054	16.099326329759204	10.69632417613421	1.9149099740603708
10865	52666.16198686233	81.29742331858401	7335.152676443173	1.1173124561704575	14.359936134935433	17.789077931691825	10.69632417613421	3.0276958570768904
10866	115794.75398223058	82.84723648839658	10979.647247105104	1.1439167278950473	21.092618255611274	25.66806576273327	17.789077931691825	3.1872743005375246
10867	28680.646900545747	26.080147052785406	3065.8748391471945	1.0160542400764152	18.70960062317715	18.980797243062668	18.543589859656556	0.1933660127161637
10868	164434.24785783543	157.729	18053.28509418586	1.2045995609509796	18.21654585300846	26.239759061218955	10.69632417613421	4.893125530943871
10869	28436.2	30.96529670453684	3326.4286427613633	1	17.097125417188995	19.979842538401677	13.397825252946706	2.748435165220339
10870	75744.08413059977	91.28065475168533	9321.132137361166	1.0406283575750535	16.252121097393452	18.604414766812226	13.397825252946706	2.0836705096133583
10871	26995.3	30.96529670453684	3241.0586618535876	1	16.65834213722312	18.788123227030834	13.397825252946706	2.341331621111291
10872	63296.15137744546	62.06699436426064	7026.255553638106	1.4641	18.017036498102183	31.923131442463433	5.455	9.252683851975902
10873	51790.15847167526	26.874805239524235	4182.165497173736	1.0310378956755901	24.767149222896375	27.15401697672911	23.17388879501879	1.719052942091166
10874	62698.90597747324	52.13155666196819	6408.926045030078	1.1219913261701384	19.566119358201764	23.97354189694122	15.79098734101381	2.675115517874445
10875	17895.79208721741	27.37299764366336	2481.08	1.0501507875989795	14.425781384500281	16.48169364760743	13.397825252946706	1.4537495027676461
10876	106229.89898963452	68.79859851985083	9583.366823040944	1.052272880267319	22.16964057646834	24.52180714546215	17.789077931691825	2.3561002069344723
10877	97284.24108489418	66.6367	9025.742485129214	1.0963532140251486	21.557061093905435	23.97354189694122	17.043531559540323	2.5952579291301774
10878	137816.94925684552	54.796733056218216	9741.673763466095	1.0939161251410665	28.294306010060872	33.6542	25.158405235702112	3.285273950448713
10879	91158.54349313905	54.0384	7867.825875695841	1.025798534939962	23.17248625817532	28.387188421414148	18.298297243062667	3.4603501565946706
10880	49783.77135142669	40.711320293009415	5046.687603818437	1	19.729285923606273	21.699032881366634	17.605369471473217	1.9727613119948806
10881	60655.25347639844	30.96529670453684	4858.215394659146	1	24.970178779260994	27.15401697672911	23.782977464112662	1.5461652898499993
10882	56241.86784566645	55.8986	6285.433770800763	1.1235789314780997	17.89593841778759	22.46537198386222	13.706164241692097	2.7800498187478797
10883	131915.11985957183	113.2918115206576	13704.130347633543	1.2610732532011621	19.25187757461037	27.710574076546894	5.6825	7.380502626171585
10884	87875.3	91.35776419106004	10044.103202541633	1.1341576901896087	17.4979	22.13624026477275	12.861986264201315	3.2016137277318966
10885	90429.88185690074	52.716655810533155	7739.890914084127	1.0114911494918937	23.36722386935642	27.739495030830508	20.33543228430804	2.7060809723375248
10886	79869.33320738336	33.60310155527739	5807.438824072406	1.0138345290236235	27.50587156469633	29.608619127212684	24.52180714546215	2.1681718237371364
10887	63011.483282267756	41.20103924667262	5711.745771640712	1.0304891613278737	22.063826298125864	24.52180714546215	18.35091584362472	2.3761287212689357
10888	139433.08261726156	68.9342	10990.193726514713	1.1042385140153792	25.374090045540907	27.34458140955767	23.074460652956084	1.6842558919380206
10889	62953.78548631056	64.10985885279881	7121.611320777499	1.0168343328375102	17.6796	18.604414766812226	16.485662088067105	0.754235
10890	56138.134516785234	71.96261970072136	7125.04	1.0352804267694478	15.757980896296898	18.788123227030834	10.55982417613421	2.9419659390946036
10891	59172.1	41.236266199349416	5537.3627245643775	1.0128943473845071	21.371931324886305	23.722154043539724	20.235562926585015	1.4040835005881738
10892	13756.939400642352	23.791155482061043	2028.0264353798007	1.024081067194046	13.566824535071708	16.914663164879602	10.69632417613421	2.5609664599347286
10893	33210.59700199946	44.38079956980507	4303.69	1.0138361418757593	15.433550376128423	19.542635154995562	11.004663164879602	3.5032285529420313
10894	81158.84152836342	59.66559502492309	7800.722695925443	1.1090627147659602	20.808031432973557	24.220184847518773	17.789077931691825	2.177978044116615
10895	14566.016413739264	38.72267262114555	2662.3061276652065	1.168296399509869	10.94240535479922	19.542635154995562	8.075662088067105	4.96534
10896	71085.62898039694	84.75982575492718	8701.43	1.0069342806483779	16.338829517461257	24.064678187707074	13.089486264201314	3.556845990442993
10897	148651.1105553893	77.85249933655736	12059.388621899168	1.0432057222713635	24.65317525060056	27.253445118791817	21.85628331476835	1.93722
10898	69322.89708330177	64.82654773587807	7514.839876539193	1.0815230229719204	18.44960058290078	19.589885912156532	17.789077931691825	0.6660427421327327
10899	52916.10110722931	60.47702007142482	6341.529873602976	1.0347009538697636	16.68874929612678	17.913708460218608	14.169370548285713	1.3540980885584855
10900	167489.10799779827	102.35323696195744	14677.395866098215	1.0511567908089474	22.822728163197382	28.4783	10.46882417613421	5.427061799991871
10901	213378.1673569605	124.67690154990808	18284.07199805041	1.060678504490364	23.340333310841537	29.154939057047255	16.361031559540322	3.4096877437076993
10902	101556.02610341595	79.46069622575715	10070.104196592045	1.211966926295819	20.169806413281172	24.064678187707074	13.397825252946706	3.6062570692760456
10903	58078.29150392609	55.62817200436325	6371.757554405334	1.016113995414761	18.229912550194776	21.173783314768354	16.79003263635282	1.602193182434974
10904	154322.04438754413	94.47747792156918	13535.772974134168	1.0455601088027937	22.802102943428764	25.25783337776482	20.356225014652118	1.8178737770203426
10905	126598.94446738444	87.01046780872488	11765.373702457682	1.2308678849584782	21.5206	25.866922046858683	19.898224900901926	2.010279217823699
10906	84106.36311719427	82.05403670316693	9312.565375977822	1.0340197374103584	18.062984735473727	19.542635154995562	16.79003263635282	0.9339510332147135
10907	606977.8851440322	328.6125935827496	50064.91320873777	1.0008495351190865	24.247635569179298	30.285233472079938	17.480738942946434	2.9640315974246247
10908	139939.39359362106	83.56053815326362	12122.035177459647	1.0156111527838467	23.08843218898288	24.54931656660824	22.46537198386222	0.6047845964848277
10909	38934.46918172735	54.68916281911534	5172.764403469765	1.1316725613993972	15.053641010833996	20.918062926585016	8.075662088067105	4.838079671656149
10910	282721.3493487442	141.33651302169045	22408.42953720018	1.0458584900094519	25.233481791251744	33.21642376482147	21.85628331476835	3.8563011106435687
10911	87865.69098998485	29.29215928847532	5687.092472260696	1.0365662563674671	30.90003949067389	32.59974578733069	27.739495030830508	2.236968999678195
10912	52966.73097814975	62.86199481041237	6468.46	1.0342490603671268	16.376932888954588	27.34458140955767	5.6825	8.455512087956535
10913	140356.39524101638	64.59613102386871	10673.928473947506	1.0148223684777031	26.298919949406184	27.739495030830508	23.782977464112662	1.2509016260242403
10914	53741.57813325328	64.20919173767973	6585.04	1.050983727145522	16.32231180169734	22.13624026477275	10.46882417613421	3.691841012832581
10915	60246.313958578416	71.50231609082199	7357.499261228459	1.145375785338507	16.376845398016194	23.683549322049956	5.6825	6.456142332829841
10916	1218234.6468191263	380.8828140949546	76360.03064045729	1.114044143504849	31.907652121178632	79.92788435913855	5.455	17.205625124293192
10917	90226.45514391961	54.197007790894645	7838.979603067207	1.1304391726847023	23.019948950655806	27.34458140955767	18.47978423828544	2.8702234500464674
10918	157331.1122303304	98.89924818461834	13983.269681072803	1.0314184200750458	22.502764491953915	28.287760279351442	13.397825252946706	4.060608644683768
10919	62666.519741089665	80.00648498413656	7937.528824455583	1.0315850119312273	15.789931886108855	21.699032881366634	9.733048950308106	4.8830622872731695
10920	94768.34633927865	52.716655810533155	7923.380445053035	1.0114911494918934	23.921190455633692	25.158405235702112	22.90257936726833	0.9591353829610143
10921	1883963.5799810027	191.2949993294341	67296.57970091832	1.024518080982702	55.98987610822946	94.74500958222947	20.688752557554906	20.44406987585589
10922	53796.341850005425	47.286359819719685	5653.9146166290375	1.0180506319900493	19.029768044880644	20.918062926585016	17.480738942946434	1.5657508153670716
10923	197908.75221986612	117.0388524606343	17060.920522250293	1.032601669435143	23.20024314769652	26.696888018974033	15.687263408713159	2.8813149096812856
10924	7110.075051965391	28.25883932506783	1588.9827575228899	1.1953823741568455	8.949216117422807	10.69632417613421	8.075662088067105	1.235391955780498
10925	198303.88657284086	129.66196876104092	17975.329118302838	1.0556769269321744	22.064006201802876	26.239759061218955	17.789077931691825	2.75703
10926	201876.15961171957	80.36821034546648	14278.730540256733	1.025694795182763	28.276485650115763	38.490505634314985	19.542635154995562	7.805921906371959
10927	101270.04906535466	59.46345548146326	8699.02	1	23.283083861191045	38.490505634314985	8.075662088067105	15.20742177312394
10928	3434595.614957219	157.91557482597736	82557.25042699202	1.0687890956032515	83.20518421321553	94.5523	70.14654620077269	10.565310011098173
10929	76843	57.27164943705827	7436.640778635665	1.0834458656920463	20.666	28.387188421414148	13.089486264201314	5.318386765274502
10930	86341.01051062031	42.185383501027964	6765.415847733374	1.0362076984339823	25.52422865167918	29.460887284508313	23.782977464112662	2.288957252577953
10931	47576.131805828954	58.436488600873346	5910.735863008424	1	16.098209396761586	24.120756705456067	8.075662088067105	8.022547308694481
10932	66911.35852857953	39.60698191568862	5770.862555632918	1.0236296661573172	23.18937867035755	29.460887284508313	18.543589859656556	4.761674957716183
10933	94400.28963618465	71.26060302500682	9194.250710047727	1.021055824652435	20.534634656638513	26.415187295379614	16.79003263635282	3.641908573039256
10934	62208.032689239546	67.39246424322742	7258.281942171225	1.0079	17.141255516076242	26.696888018974033	10.46882417613421	6.089742104159974
10935	91852.5	48.6938	7496.991841415122	1.015970328078096	24.503827465232998	27.801710367312747	21.08994421227277	2.453574135384029
10936	111710.59209452024	97.51493452205361	11700.048865675868	1.189891451861122	19.09574795405218	30.83349872060087	5.6825	7.989987620705151
10937	101468.78508927106	74.32477565383007	9735.045053133086	1.0099126378962284	20.846084334579377	27.801710367312747	10.69632417613421	5.311192983310894
10938	377882.71984518686	195.71317408032638	30485.510958099392	1.016034585616905	24.79097170879407	29.509190985149978	18.35091584362472	2.7504707372965944
10939	10074.877364964068	26.59802799119379	1835.0569022970542	1.1449018065144916	10.98045227082901	16.79003263635282	5.6825	4.549039664029579
10940	128753.98734196863	69.62538308484409	10613.755393821555	1.1159275359573164	24.261721240894335	27.15401697672911	22.081597625710657	1.5014028645461774
10941	44281.873921258215	53.61859288427647	5462.3	1.2248645330758439	16.21363354067945	23.874113754878515	5.455	7.834180371629162
10942	2650222.7504913313	209.93022785071963	83614.88744336204	1.0636642969301962	63.39116948011212	146.52146114961437	5.455	52.010372566139964
10943	164135.5715489854	135.47979288433277	16716.43061078149	1.1025552376655952	19.6376	29.023141073111283	13.397825252946706	4.639257742674498
10944	113327.31071655542	73.88402804395548	10257.641243654383	1	22.09617357921585	24.064678187707074	17.913708460218608	1.854845863657184
10945	93110.08644322364	76.17516455698959	9440.83	1.0573812354541272	19.72498710822809	26.057486479687242	15.79098734101381	3.448649288032641
10946	76083.15744294562	46.44794505680526	6663.961021160906	1	22.834214426329716	24.064678187707074	21.699032881366634	1.1371791813110081
10947	97307.56250885098	70.87880413576914	9309.72	1.0694122925467746	20.904518551195213	27.34458140955767	13.65132417613421	5.133330438485218
10948	72306.82972668843	44.404554946536734	6351.968753252866	1.0907176339884386	22.766746039063825	25.34896966853067	18.35091584362472	2.6385835076285247
10949	334839.27944215026	107.24159736302539	21242.458009059475	1.0143802949212648	31.525474057601823	37.504384837502165	25.873624302059135	3.6166529148232507
10950	175358.49689151678	55.47059334964469	11056.043654025478	1.0529861225718422	31.72174466363819	37.504384837502165	27.253445118791817	3.759694393465573
10951	115680.81682299665	94.81084201178643	11739.905661047338	1.0467987567596257	19.70728218146117	30.15688437573362	5.455	7.6194832931615215
10952	251647.97733719618	85.30038634795926	16423.932562477512	1.0007644045114394	30.64405876971473	42.88334214205576	21.173783314768354	7.2083802729035265
10953	14866.81108576289	63.31525576383752	3439.283896226883	1.0042312836919838	8.645294505680525	13.089486264201314	5.6825	2.892692405098163
10954	316140.0332786302	161.24207891956718	25309.517963968567	1.0264967717142517	24.981908681840338	36.890208252934684	19.542635154995562	4.495880065941609
10955	174289.64415753973	140.57846711340304	17546.88885996971	1.4532625115283146	19.865589341612846	24.54931656660824	13.397825252946706	3.550756264667154
10956	34794.977786923366	47.90363409779593	4576.65	1.0175552274872768	15.205444302697522	27.34458140955767	5.6825	8.0926
10957	232119.94254832392	132.9033421540895	19689.247145468504	1.0413928244640547	23.578346173763837	27.34458140955767	13.397825252946706	3.692856523214351
10958	162756.87207565134	58.64974366728576	10952.358692021719	1.024833043324325	29.7209	32.054929426399404	26.79631616103674	1.8625989751628063
10959	48695.48451405235	50.942065261375106	5583.26	1.0628802279548961	17.443399821268073	21.85628331476835	13.740369471473217	3.334059870400497
10960	84579.13506055211	27.37299764366336	5393.835928559814	1.0501507875989795	31.36140445530209	33.10935361528722	30.316433395469318	1.2438473903008325
10961	161391.39403281067	103.79389011380697	14508.783929903782	1.0105458254121686	22.247404718760734	30.658426355149725	17.476501076812497	4.622570671546667
10962	7710.193789302885	36.92389506672772	1891.43	1.3066316929008934	8.152746835253453	13.397825252946706	5.455	3.243807497766729
10963	487553.9380019954	232.46212331013683	37739.171913122635	1.1199174893806367	25.838083523632566	35.545190417362264	19.289136231808058	4.3518526979774865
10964	26829.968757967603	28.64463533699295	3107.68	1.1159639219321806	17.266865187645944	19.542635154995562	13.397825252946706	2.7499762513790444
10965	99899.68928305077	72.32836219133883	9528.868117981472	1.0078494729591092	20.967797653644684	26.156914621749948	14.678589859656554	4.593577730564251
10966	63977.47526348029	54.43786161182783	6615.596509858299	1.0083120293919599	19.341407889112826	21.173783314768354	18.543589859656556	1.0644083650756002
10967	100541.92605630631	75.12425380042536	9742.459699035135	1.026440591975014	20.639947028215822	23.97354189694122	18.51550476058664	2.15531
10968	25883.439008297984	36.19983845215356	3431.38	1.0921803187571086	15.086299895732385	20.15172382408943	13.397825252946706	2.92452
10969	34353.44608890435	29.29215928847532	3556.0329789891157	1.0365662563674671	19.321219061736656	20.15172382408943	18.09741692043722	0.8835746845675696
10970	61727.07850056193	87.74710430985776	8250.099569863436	1.9263931344075882	14.963959641418896	19.714597988168876	5.455	4.956937838279536
10971	61408.47572817604	38.9577	5482.965548695817	1	22.399730650426104	26.705179870270882	18.16720738340611	3.485994089932024
10972	721162.8773621562	301.7894748981839	52296.624502686675	1.01426	27.579710324329152	37.48075442497444	13.170325252946707	7.744365399659489
10973	103246.53071611907	66.59056681337185	9294.992025731017	1.2867825798090153	22.215517868182168	23.874113754878515	17.27157681600751	2.4901753887310805
10974	147492.5937160781	78.27113931520834	12044.557969905338	1.1582310220871297	24.491159257916262	29.612068014802336	14.919853240071905	5.142402868545413
10975	211531.3080110678	111.22613227762852	17194.74253152392	1.0236634598203165	24.604184403838286	31.37831508153215	17.27157681600751	4.19328
10976	123422.7692517619	81.31030272346314	11229.886431831539	1.0174079994927412	21.98112509881051	30.701700736664897	13.397825252946706	5.496112549776854
10977	253796.4625988107	129.88175819020535	20352.68887885546	1.1938440008932738	24.939845944629113	31.450176698091653	20.356225014652118	3.6273616001513744
10978	92017.45392350288	76.32574952397371	9394.541237414396	1.0605479573239736	19.589557722528724	26.415187295379614	13.089486264201314	4.057192753919455
10979	37839.15001853438	46.065778330984095	4680.204446354826	1.0625905194885472	16.169870548285715	18.788123227030834	13.089486264201314	2.312703140530335
10980	118470.00040660535	59.839079866254565	9438.469579357932	1.0240019771715074	25.103646181304846	29.154939057047255	18.980797243062668	3.6449386220207347
10981	155573.19683383915	96.60779341761284	13742.900473976082	1.0426206717914197	22.64051859044408	23.97354189694122	20.15172382408943	1.274575378859162
10982	37366.011892399685	51.88074067739833	4935.673122188551	1.102035782388114	15.141202007247609	23.074460652956084	10.46882417613421	4.955849110724485
10983	184057.53066063512	120.16043206435535	16671.031351341575	1.281857458737113	22.08112105143674	25.158405235702112	19.542635154995562	1.8009418055048032
10984	84982.30273598728	57.602241474133564	7843.120205324541	1.0185022593890802	21.670534305541935	23.874113754878515	18.35091584362472	2.470082077004824
10985	176089.80690719804	102.99021706605149	15096.282954880991	1.0263490043320045	23.32889591874853	29.063802766281402	13.397825252946706	4.677380937215782
10986	79018.75720388151	39.564525611283145	6267.913737630048	1.1520486915899657	25.21373474860846	29.023141073111283	23.710524320487615	2.2115958732172176
10987	127706.1983347692	114.9703669680816	13583.25579093728	1.3560225130314139	18.803473968291826	26.239759061218955	10.46882417613421	5.683607860994411
10988	52803.19232376575	33.60310155527739	4721.986096384787	1.0138345290236235	22.364823295092947	26.239759061218955	16.79003263635282	4.040747650964399
10989	123699.8376901353	120.10983574219819	13664	1.175182953134883	18.105909364259286	23.782977464112662	10.46882417613421	4.4012426312486195
10990	44040.587930106885	41.20103924667262	4775.13	1.0304891613278737	18.445801565561524	23.683549322049956	13.397825252946706	3.637790298167791
10991	52557.29037628917	26.874805239524235	4213.025407412468	1.0310378956755901	24.94990430573668	27.61114593448419	23.17388879501879	1.9165997131144334
10992	68384.21047404748	35.46	5520.166996362241	1	24.77613830129135	30.83349872060087	18.980797243062668	4.5524982665819085
10993	13274.361390378357	39.154524082360666	2555.6579382804284	1.1813257302122437	10.388214472324881	17.09837162509821	5.6825	4.260656869236266
10994	38062.5	33.60310155527739	4009.0652149104208	1.0138345290236235	18.988203963290317	21.699032881366634	16.914663164879602	2.004519976887191
10995	19784.37078827629	15.48264835226842	1961.9533572283935	1	20.168033776526897	20.918062926585016	19.41800462646878	0.7500291500581184
10996	49115.420462356255	38.9577	4903.546425517997	1	20.032611583632693	21.699032881366634	18.980797243062668	1.191779490281139
10997	104147.6849010328	77.33421307377489	10060.407621776172	1.0362608046422974	20.70446622373447	24.220184847518773	16.922869471473216	2.1804899776965376
10998	179595.35167340655	64.28354703741253	12044.877685000303	1.0303107440089807	29.82103369917318	36.48885681915246	25.158405235702112	4.229699792195447
10999	56271.91837700904	52.13155666196819	6071.571855639697	1	18.536194486355217	19.898224900901926	17.913708460218608	0.7306280500690708
11000	185347.86103312037	93.98572509970714	14795.500787853498	1.0174736661639052	25.05462487424331	31.37831508153215	17.605369471473217	4.065075980992134
11001	136621.44972691702	123.0173678543855	14532.742948384965	1.0924069117335502	18.801880720266904	25.34896966853067	13.397825252946706	2.8710373079759215
11002	51670.69168702182	41.44911638364708	5187.817716662167	1.063952952411679	19.92001049731048	25.34896966853067	10.46882417613421	5.79876
11003	125788.28855115156	96.00429986516662	12318.855997332275	1.4260038735687914	20.42207305262628	24.220184847518773	16.922869471473216	2.4498368696756643
11004	53631.35496216015	38.9577	5124.019135675241	1	20.93331564230883	24.52180714546215	18.47978423828544	2.593917375023704
11005	121919.4964453188	70.44839814759543	10389.079591390175	1.1492823488669437	23.470702168141656	31.466002484708355	18.860135154995564	4.475136550131285
11006	81949.70671180105	75.13420754579894	8796.248478497546	1.0780409482324569	18.632876711504302	26.50632358614547	13.397825252946706	4.101370451184214
11007	149507.55535718612	87.53646085719652	12824.221014013692	1.1459184922459664	23.31643461132048	28.4783	15.39591584362472	3.702712407865903
11008	259864.13326435332	107.94767587662534	18775.207745123935	1.0007502357461067	27.68162534253098	30.830049833011216	25.905526768348455	1.8738437689538459
11009	33486.18921882153	19.47882953362445	2862.9859975655954	1	23.39249248672185	24.31961298958148	22.46537198386222	0.9271205028596299
11010	43676.20777487732	26.080147052785406	3783.4013249183554	1.0160542400764152	23.088329269863987	23.782977464112662	21.699032881366634	0.9823808973844579
11011	128467.38233713197	75.90802665443408	11069.938808202127	1.2424716557633098	23.210134141291864	27.710574076546894	18.860135154995564	3.4355915533081745
11012	78412.68133067997	78.1264	8773.99	1.009212877960416	17.87389478268404	21.699032881366634	13.397825252946706	2.869951697349109
11013	78022.44276457402	70.62958021515598	8321.62	1.0120142296036163	18.75173784353418	27.710574076546894	10.46882417613421	5.918491632029475
11014	19148.769227753917	47.66611747122222	3386.7274992570196	1.1243997928217775	11.308125163276214	23.782977464112662	5.6825	6.7827932091174095
11015	94692.62869377094	80.7546	9802.723047193776	1.0435386693570206	19.319658066006177	25.25783337776482	13.089486264201314	4.376348419800742
11016	45960.04322657941	26.080147052785406	3881.0582780951904	1.0160542400764152	23.684283993352675	25.996663059114308	19.798355543178904	2.7642717262012195
11017	18521.454521819578	36.55955757390945	2917.0437486013743	1.0645493612621237	12.698784192523682	13.611501076812498	10.69632417613421	1.1709189490604108
11018	26482.46238959851	11.82	1983.3202785561232	1	26.705179870270882	26.705179870270882	26.705179870270882	0
11019	71927.14245095626	45.72586252398359	6428.835134728651	1.0179669904569353	22.376415304976454	26.50632358614547	16.922869471473216	3.492227017496003
11020	38279.186397955156	77.2489	6095.822965592275	1.0031773799965495	12.559152919637299	17.789077931691825	8.075662088067105	3.6291014236427714
11021	182976.5413719612	99.99429932499797	15163.178934788586	1.0179034784114835	24.134324623995788	26.1486	21.699032881366634	1.2432494300771366
11022	65479.48839662516	48.47398368232096	6315.56	1.011068548691738	20.73592179476999	23.074460652956084	17.789077931691825	2.0060702739021794
11023	122854.8471505938	78.9621	11041.048254677962	1.0135543684947674	22.254199839864235	27.801710367312747	14.213162088067104	4.377340893204036
11024	35717.1	33.292561210348154	3865.597087362316	1.0325012714079342	18.479469950305816	20.4809	17.168162088067106	1.2451620214927694
11025	223992.2227308662	138.28526437150322	19729.2	2.0725973102001376	22.706676946847402	31.37831508153215	17.476501076812497	3.948990374823675
11026	47485.648259784895	39.36679272091915	4846.755752091584	1.0174220539292549	19.594817931269915	26.88745245180259	14.396870548285714	5.0561762860925565
11027	86499.4	59.74131799868216	8058.400508649387	1.0221138317607088	21.468128212271534	27.15401697672911	17.605369471473217	3.578210984060677
11028	61815.11518311389	95.40824088752598	8608.851524599973	1.1087419436263062	14.360827342991318	17.789077931691825	10.46882417613421	2.4904015561051653
11029	17451.30335963612	33.60310155527739	2714.6168985479703	1.0138345290236235	12.85728632203734	14.396870548285714	10.46882417613421	1.7122757502421915
11030	107532.05142054036	61.08751129642938	9085.526798493143	1.0050540290527552	23.671065818302317	25.34896966853067	22.46537198386222	0.9630863648364671
11031	55750.26947149257	56.71101023033076	6303.214830896413	1.0504158708869797	17.68947147357947	18.980797243062668	15.79098734101381	1.2210003791498438
11032	117365.81000915197	65.85923044025111	9855.62	1.0445807843637296	23.817026397517292	24.52180714546215	23.074460652956084	0.4234211489868831
11033	53188.62546675181	58.436488600873346	6249.659717065633	1	17.021286877911862	18.09741692043722	15.79098734101381	1.0816376403043628
11034	105590.05081125366	94.89339913819171	11221.07417597451	1.1468866224098586	18.819954160419503	24.60131371317589	13.089486264201314	4.359467249734601
11035	40938.87502410053	51.66203288643362	5155.3556361684505	1.0102999389507654	15.882076005343063	21.882300125924928	8.075662088067105	5.610038289642057
11036	48725.492236899096	106.52390005883221	8076.190953005909	2.6585349466427495	12.066453733059335	17.09837162509821	5.455	3.925568703684908
11037	70239.26098475202	94.61258042761327	9138.382718408902	1.35752	15.372361423046524	19.979842538401677	8.075662088067105	4.670576565157238
11038	32740.442481668888	34.5452	3770	1.072524376019957	17.368936627351186	18.04257685487933	16.150524566955617	0.8631522567402332
11039	106665.68230696657	92.64703653242907	11143.793505510888	1.0262302900877198	19.143513787152944	30.83349872060087	5.6825	8.419218893975472
11040	71108.18532251196	45.19106449638561	6354.640927655009	1.0323458549729645	22.37992236919429	28.387188421414148	17.351870548285714	4.176865712990815
11041	48819.04627254722	77.09538703925779	6877.233562006954	1.0475592426552491	14.197291929198505	19.979842538401677	8.075662088067105	3.451313742953768
11042	64062.785924603384	50.936720466593485	6403.587267223444	1.0627687115358677	20.008405679893425	25.25783337776482	13.303162088067104	4.768356090554911
11043	27703.817182526924	26.874805239524235	3058.774078697582	1.0310378956755901	18.11432715836479	22.46537198386222	14.396870548285714	3.3242798091228516
11044	78485.09744926094	82.91545013932448	9043.08	1.0390196344288347	17.35804992573914	23.683549322049956	13.397825252946706	3.595735916680742
11045	139928.5579209245	119.75591194549907	14511.30907963376	1.0316292514943624	19.285449321358684	23.074460652956084	14.396870548285714	2.795575867645814
11046	72195.74964234614	72.00772550003865	8082.585244840131	1.0792402130719347	17.86451919908557	19.542635154995562	16.914663164879602	0.8085166432602235
11047	43562.453417640565	51.32309617977603	5300.508333747458	1.0704952311930154	16.437085152865677	23.782977464112662	10.69632417613421	5.200770778863979
11048	83928.15115780865	64.81686678321245	8268.043957642598	1.1468423390927234	20.30181542037627	29.154939057047255	16.922869471473216	4.160895410085198
11049	26979	26.080147052785406	2973.5355318535826	1.0160542400764152	18.146097006126407	18.980797243062668	17.36007685487933	0.6625511085822317
11050	80371.05505660658	80.84	9035.825774859328	1.0115229329013684	17.789421146261052	21.52715159567888	13.089486264201314	3.2871125402764227
11051	46104.920661860975	26.59802799119379	3925.58	1.1449018065144916	23.489511431831218	25.158405235702112	21.52715159567888	1.4969062503761446
11052	82606.72803625392	42.61761607598436	6651.3104444142655	1	24.839233930398365	29.608619127212684	17.36007685487933	4.58556
11053	63426.8	51.67520198315629	6417.744266717467	1.0976697885190494	19.76607123627093	23.683549322049956	13.397825252946706	3.615979471314566
11054	106819.59691712556	85.57003474865371	10717.444756512708	1.0701064215274432	19.933780736721612	25.958058337624536	13.397825252946706	4.713997704890554
11055	67776.3	87.05920439259268	8610.950731692008	1.1964995878276237	15.741877992468321	20.918062926585016	7.848162088067105	3.827519293240497
11056	239624.23451283594	217.02912027558943	25564.029278542966	0	18.746984827932682	27.739495030830508	5.6825	6.114724797578234
11057	59627.62578735191	33.60310155527739	5017.86	1.0138345290236235	23.766166755869666	26.696888018974033	21.52715159567888	2.1664697353362774
11058	16280.48340932148	23.791155482061043	2206.2074543995686	1.024081067194046	14.758796482946616	17.789077931691825	13.089486264201314	2.146426872261924
11059	140763.07964483686	122.7472340173997	14735.170628402058	1.2153719108653256	19.105727812003188	25.905526768348455	14.794975908311379	3.3058946346280735
11060	20923.941602586725	38.9577	3200.538884372193	1	13.075261609696765	23.074460652956084	8.075662088067105	7.070501449922703
11061	56084.9	46.737064102666224	5739.294024513688	1.0292175391936846	19.544167597960477	23.074460652956084	15.968156228768809	2.9013167430778286
11062	75245.60951744548	69.35136731630882	8097.91	1.0372001293130513	18.58395443306279	23.683549322049956	12.861986264201315	3.400344050366505
11063	58115.04946987232	30.96529670453684	4755.3978903330735	1	24.44171899390815	25.767493904795977	23.683549322049956	0.9406869959483648
11064	190694.87590456646	153.46613979495868	19177.002653714706	1.015578546582724	19.88787083654365	24.31961298958148	13.089486264201314	3.642364621774814
11065	30522.150804507033	30.96529670453684	3446.2765249485174	1	17.713117669780136	24.31961298958148	10.46882417613421	5.672517229096715
11066	87109.76621336187	49.29748941734189	7345.997180474992	1.0282452006831153	23.716253647603324	30.83349872060087	16.79003263635282	5.764740374059868
11067	89402.36794596694	48.6938	7396.326341958118	1.015970328078096	24.174803493675583	29.023141073111283	21.52715159567888	2.8695795245723406
11068	64404.74495797515	54.931646802545785	6667.686528031369	1.042755418325972	19.318468163496767	23.683549322049956	13.397825252946706	3.9270492526492986
11069	25435.326554735668	33.60310155527739	3277.2779283258674	1.0138345290236235	15.52222735514458	16.914663164879602	12.861986264201315	1.881762505138462
11070	133733.5431774226	93.96593240657728	12566.38384652351	1.0742184491667717	21.28433204185785	23.874113754878515	18.35091584362472	2.1986526863240576
11071	77143.22565947653	40	6227.071106143319	1	24.776728688185642	28.4783	21.889597314195196	2.273283655261847
11072	72045.98477950483	33.292561210348154	5490.140091602247	1.0325012714079342	26.24559066888177	28.4783	24.54931656660824	1.4829103433006714
11073	87381.94175515753	69.67926397535771	8747.169754302298	1.0814157378884994	19.979477753287842	29.509190985149978	13.397825252946706	6.516091346976789
11074	43739.70219830899	38.8371	4620.257868637533	1.0168139235553144	18.93387920843794	26.605751728208176	10.69632417613421	6.317683116310245
11075	41782.761946709616	26.874805239524235	3756.437497444085	1.0310378956755901	22.24595083780257	22.90257936726833	21.699032881366634	0.49743230246770254
11076	68232.53805120802	57.031075035520935	6992.886415319824	1.0417396694717356	19.514842369447344	20.52810630033987	18.47978423828544	0.7645619291193667
11077	53834.29287150866	55.62817200436325	6134.537602211927	1.0161139954147613	17.551214569814572	22.13624026477275	13.089486264201314	3.8468462641759356
11078	82906.35298514551	79.17778221809783	9082.397473693909	1.0110759061811372	18.256490805489182	23.683549322049956	10.69632417613421	4.32527
11079	87706.18637511462	74.74517840066396	9076.358411176752	1.029684788721614	19.326294181400332	25.357261519827524	13.089486264201314	3.956072586780392
11080	176375.28192781817	78.18543289145575	13163.964881733296	1.011469667726797	26.79668071320392	30.288682359669586	25.158405235702112	1.5453955674138793
11081	219592.2987490843	144.99561106298012	20002.805535580217	1.0349171991879846	21.9561	27.253445118791817	17.913708460218608	2.949324046037279
11082	131822.76240528096	105.05583868166156	13191.987563500756	1.095200136791885	19.985276937344107	26.696888018974033	8.075662088067105	6.896223230749128
11083	155370.05405304962	83.82431975915586	12793.035626174436	1.025067567086701	24.28978681731549	27.15401697672911	19.289136231808058	2.3552502970039524
11084	52820.09649852357	26.080147052785406	4160.634300276147	1.0160542400764152	25.39040573453804	27.13040636173664	23.782977464112662	1.369793568023378
11085	99540.61376345738	56.5653	8411.627226837603	1.0001668849476586	23.66738588839729	27.15401697672911	18.980797243062668	2.684250682403428
11086	230109.36167595987	99.14780889388277	16932.209619059606	1.0576972482921585	27.180074763182603	31.37831508153215	24.54931656660824	2.3704885366592996
11087	4426.051056029556	26.59802799119379	1216.2920302896416	1.1449018065144916	7.277941392044736	10.46882417613421	5.6825	2.256294854601076
11088	112789.08089003654	131.5886830655378	13656.761691550411	1.0897365910366916	16.51769042141526	23.683549322049956	10.69632417613421	4.198341779975472
11089	94134.06615205873	86.21272297912796	10098.666318718973	1.1002850611966266	18.64287088634091	38.490505634314985	5.455	12.694340759120795
11090	18276.53065255335	29.29215928847532	2593.746363428962	1.0365662563674671	14.092766286053944	16.099326329759204	13.089486264201314	1.4188522137619646
11091	185799.26230890932	114.9057381600851	16379.392241508624	1.037101270916322	22.686954383821057	28.387188421414148	15.79098734101381	4.064189669464922
11092	71664.4	62.05530945212688	7475.603180308435	1.0157287243797006	19.172883178633516	23.683549322049956	13.170325252946707	3.43524
11093	79198.4	59.75734845945235	7711.856230316299	1.0025702222583737	20.53939927240402	25.606538234089523	18.09741692043722	3.067409561844033
11094	115240.34957074434	55.46619078027071	8962.339392372405	1.0492908040410949	25.716577899029836	30.288682359669586	23.074460652956084	2.589929657263061
11095	152260.0514461205	139.23955342825442	16322.220065980504	1.0857450223227147	18.656782083641634	27.34458140955767	10.46882417613421	5.647913881488296
11096	220815.95294758392	156.42263986988183	20833.870508345943	1.0783513759823176	21.197784910789974	30.830049833011216	17.480738942946434	4.26863
11097	96825.54833321903	79.98919315783164	9865.419851404698	1.1927711360605446	19.629280819595817	23.683549322049956	13.740369471473217	4.0558784819219555
11098	293149.8636190625	127.1553912887583	21642.98555426094	1.0300553643804566	27.08959564604514	34.053020017077415	22.46537198386222	3.3108766374242875
11099	77037.3	67.25580484499584	8069.0102961196035	1.2285063864856804	19.094602725319785	26.239759061218955	10.69632417613421	4.945568274809115
11100	191215.49988951048	38.9577	9675.265801448095	1	39.526665998342146	41.97220457567023	35.76951651077444	2.6967359520347154
11101	100129.97954859269	90.69881760906186	10682.866678504306	1.0664898627895214	18.745900807705624	30.96529670453684	5.6825	8.46968
11102	143016.95549859756	79.28896194410913	11937.271248858517	1.0124956370586224	23.96141505325571	29.612068014802336	18.980797243062668	3.4703884606571123
11103	60835.28565960438	38.3175	5412.295857331107	1.025132885028714	22.480399173744825	25.440105959296524	18.980797243062668	2.9435736570248943
11104	239248.26336270897	91.18184841049637	16557.07152685205	1.2605290062221501	28.899828447886954	37.90164060714952	18.860135154995564	5.804018887709943
11105	80538.55717728821	38.9577	6279.185032456274	1	25.65255101131599	37.90164060714952	15.79098734101381	9.18315
11106	191546.36021950055	171.5958233675146	20323.34737810447	2.201126275794498	18.849883009514922	30.15688437573362	8.075662088067105	6.738785160531451
11107	186418.60975486948	108.3161869219089	15929.283657705635	2.013378803488507	23.405774391454358	37.504384837502165	8.075662088067105	8.255189457256074
11108	812068	170.5916317394187	41723.42528957528	1.018914495253992	38.926231667123915	51.847555079644025	24.46066751500185	9.21443
11109	222433.07581073826	87.55024157590886	15643.477074471357	1.0187411977780148	28.43780506748433	35.545190417362264	23.782977464112662	4.277954770619746
11110	113500.54306627906	107.79698581347017	12399.586724621635	1.046852994456773	18.307149356986724	25.53953410135923	13.397825252946706	3.920367894435132
11111	83422.04521253679	43.24164889774518	6732.811748107142	1.0200306557640433	24.780744905273785	28.287760279351442	19.898224900901926	3.269790460369727
11112	62331.48291923183	39.59877124141267	5569.2859455629405	1.0747957285075647	22.384012431213534	23.874113754878515	17.913708460218608	2.580931201013376
11113	57182.80974952211	33.60310155527739	4913.911831479584	1.0138345290236235	23.273844428056947	26.049194628390392	19.898224900901926	2.5467429651304294
11114	208270.7209666199	98.37477097387973	16045.782806853009	1.0100686060634674	25.959558779228814	31.37831508153215	21.08994421227277	3.316084999974296
11115	116913.84881979079	93.73381786416155	11735.08025934572	1.3061208089148864	19.925530330596857	31.37831508153215	8.075662088067105	7.310378517832767
11116	89812.56406224269	72.2266	9028.633895236806	1.1199806499302296	19.895050592232934	22.46537198386222	17.09837162509821	1.9700421058282198
11117	169952.1653668285	99.31839716848286	14564.082629648301	1.037102675209465	23.33853352642405	28.4783	18.543589859656556	3.47756
11118	3170994.8813853185	113.23414967532429	67172.48485308014	1.0424487834967198	94.41350542029011	102.5884724759716	87.0291	3.888488514331647
11119	49447.858138830656	79.99573801917461	7050.373082793839	1.1126242232738557	14.027018870676853	21.173783314768354	5.455	5.147075686340919
11120	91936.44338046057	62.5319	8499.620461857361	1.003668890765943	21.63307027485092	26.482712971153003	17.2427	3.786167908059267
11121	67204.99901790546	56.889553463020576	6931.416311329539	1.0065797963003213	19.39141901145298	23.782977464112662	13.397825252946706	3.5899945189771256
11122	84296.24847307407	76.90518856182288	9025.824323603498	1.0082642777731032	18.67890299008598	22.46537198386222	16.606324176134212	2.3868104973151087
11123	45825.166150221485	35.22334712622091	4503.729180719646	1.0093937525160042	20.349876429692042	22.90257936726833	18.16720738340611	1.9508341407227863
11124	118383.94134373683	105.70480005745013	12540.033132083156	1.1092273113308946	18.88096149297348	23.84079975545167	13.089486264201314	3.388642619278334
11125	96734.66746171229	153.47469953929564	13658.858295733553	1.3207592957147118	14.1644	18.09741692043722	5.6825	3.951734609848935
11126	80368.43676808508	58.491781720928536	7685.906870312268	1.0259402348196083	20.913195573190652	23.61109617842491	16.663118557284825	3.0414401154003574
11127	75096.26855902921	81.31030272346337	8759.65	1.120125520764777	17.145946080773147	23.074460652956084	10.69632417613421	3.766154727046525
11128	49701.97279474232	29.00719060225255	4256.421027186346	1.026482024564996	23.353879927426817	26.50632358614547	20.4809	2.46781
11129	77628.12849559078	63.44562139463296	7867.111721797036	1.1240937904126174	19.734848376567523	26.50632358614547	14.396870548285714	4.649360531640314
11130	109633.20341659755	44.90944818864533	7865.8352068959675	1.1031194239199553	27.875794631568752	37.11059456682003	24.52180714546215	5.342397363353573
11131	68101.30425894646	60.1472	7174.480184340507	1.0292751216395484	18.98431733286792	27.34458140955767	8.075662088067105	8.049819613212424
11132	196523.58773942114	72.33096939017153	13365.167834669932	1.0177928886507035	29.40832321306566	37.11059456682003	19.28313211325349	6.291197725438026
11133	157915.49721110196	70.96779869194356	11867.192172252895	1.0190149219027769	26.613792870116285	32.054929426399404	22.46537198386222	3.6775230436049786
11134	233194.5645526206	101.5723914597086	17252.49787525949	1.0345550315417682	27.03313644652319	31.374866193942502	13.566039198987623	5.798299008720928
11135	9588.115622247693	38.8371	2163.1913402602368	1.0168139235553144	8.86479	13.397825252946706	5.6825	3.2395635443233792
11136	103346.26743930545	111.7793014759553	12048.50120929053	1.03996	17.15504121950301	21.52715159567888	14.396870548285714	2.2426300664237595
11137	129877.53505397953	102.9008838773883	12959.298798910939	1.1800055979151927	20.043913960050688	26.88745245180259	16.099326329759204	3.8322852324365306
11138	227029.84135559443	92.36577717497245	16233.118136365623	1.0107926802248886	27.971193143355432	32.671607403890185	23.874113754878515	3.2108636656487355
11139	75310.28857535966	61.403401473329794	7623.041827977338	1.096594500622889	19.758592508036166	32.59974578733069	10.46882417613421	7.865446954705468
11140	76276.17057490372	61.93059340907368	7704.633653429561	1	19.800077201840985	26.248050912515804	13.397825252946706	4.567241056759034
11141	172932.53985394188	99.99540965100937	14741.216478414082	1.0568863389034864	23.462451705688082	27.34458140955767	18.543589859656556	2.7099971750234855
11142	161006.14620825584	71.15359848503013	11998.434745097698	1.007105285459686	26.837858375491766	29.230891674604916	23.61109617842491	1.9348021893329665
11143	70624.89954510152	57.58630675787752	7148.9698707986145	1.1208330283274546	19.758063279461542	27.062880685963254	13.65132417613421	5.034267478588922
11144	151300.33879520863	71.45222057387522	11655.54934593502	1.0233483293526733	25.96194041218246	31.37831508153215	19.979842538401677	3.9370022744495548
11145	85205.97137708307	40.39082151044461	6576.2950693202665	1.0438877475331956	25.913062135726236	32.054929426399404	23.074460652956084	3.6606510041321556
11146	207444.88206628012	139.66852605437637	19081.19497908453	1.0030847576165176	21.74338476113961	27.15401697672911	18.35091584362472	3.201496371309101
11147	83895.43912282375	51.43927242803969	7364.131183864932	1.072918431058209	22.784884469913187	25.158405235702112	20.15172382408943	2.150862000903185
11148	426845.84545088303	152.73754872432693	28622.882619145235	1.1610675834270285	29.82549669301127	38.6345	22.68195322784735	5.349183438176423
11149	104433.75816504033	82.08266507616923	10378.894795978835	1.0037692883327092	20.124254117211365	25.905526768348455	16.79003263635282	2.834232218402409
11150	85194	40.39082151044461	6575.832093707907	1.0438877475331956	25.91123783865867	30.830049833011216	23.815696530469683	2.880852017012645
11151	73424.19790430424	40.39082151044461	6104.721846337791	1.0438877475331956	24.054887266764247	25.905526768348455	21.882300125924928	1.4638650084152405
11152	34688.77507962475	51.66203288643362	4745.534772431535	1.0102999389507654	14.61954310445429	20.918062926585016	8.075662088067105	5.368017271401879
11153	128544.31637820532	64.37512686951759	10197.422666312297	1.0312073164285116	25.211138261995938	28.4783	23.17388879501879	2.098634329391942
11154	249243.9620429166	85.74288877830861	16387.636072224137	1.0176839408612732	30.41853760291482	33.7979	20.918062926585016	4.029905901064528
11155	52447.086799418394	70.27272935404423	6805.484165938056	1.0042516737854341	15.41318310956328	21.017880725155642	10.46882417613421	3.430658981278886
11156	142913.5157408677	81.76102873793698	12117.548237285775	1.141570224777483	23.587860009687745	26.79631616103674	20.4809	2.0722000340399496
11157	138972.00339055658	73.89063571695772	11359.606633361884	1.0214893779088787	24.467749258572294	27.062880685963254	21.52715159567888	1.7809979422896514
11158	38199.04183433064	62.70395626340624	5486.288459629945	1.1902954662759424	13.925276483514393	16.099326329759204	12.861986264201315	1.1343374927217784
11159	127569.21898505096	81.49064625650095	11429.619201379222	1.0196645764211714	22.322566786766973	26.605751728208176	19.542635154995562	2.11249
11160	77008.61642637376	60.14731249191439	7629.265098343925	1.0000000000000002	20.187689229226002	26.705179870270882	17.476501076812497	3.3021114945319825
11161	194242.94739584325	105.30091322210184	16032.218771000546	1.0539947619745802	24.231573953718055	30.83349872060087	18.298297243062667	3.994317250118327
11162	43104.95546533377	66.73313257084205	6012.281249379886	1.0178409377913071	14.338968413954243	17.789077931691825	8.303162088067104	3.1763873768087323
11163	112511.0655035198	97.6323	11748.958058639964	1.0425807105287153	19.15251802618893	26.963452543900548	10.46882417613421	6.064447289993414
11164	75183.41755129407	57.58630675787617	7376.079293804867	1.0182205074277757	20.38574005418848	30.802483307508012	13.089486264201314	6.246946176898615
11165	174232.21908575625	107.13966768003257	15315.963175431634	1.016114936009301	22.75171559112162	26.087799349880164	16.48169364760743	2.6634105620816233
11166	64159.300802690224	33.60310155527739	5205.044244094136	1.0138345290236235	24.652739840007346	25.996663059114308	22.90257936726833	1.2954046993676522
11167	84235.65631287149	131.14000295772786	11782.040426682071	1.0311572802584543	14.29899291842661	17.480738942946434	10.46882417613421	2.4225815349942006
11168	208670.01178621218	176.01965647863028	21484.019448057483	1.1670925659990148	19.425602577834148	30.83349872060087	12.861986264201315	5.288808365194912
11169	187004.95992925137	104.95589076019616	15704.890191748826	1.1369056500434331	23.81487010046103	28.287760279351442	18.35091584362472	3.3784198332902586
11170	20517.011919780984	87.55024157590887	4751.061605075375	1.0000000000000002	8.636811569803033	16.79003263635282	5.455	3.781885834118067
11171	46766.99314929998	48.4726	5337.312606813032	1.0296402149132993	17.52454712493412	18.788123227030834	16.79003263635282	0.7571267387880795
11172	40331.049163067386	43.27252245940835	4683.0716011110535	1.0153670346613555	17.224186430760053	19.979842538401677	13.089486264201314	2.5506159991926642
11173	81151.54202760493	43.07351422764103	6627.633329174121	1.0117300772925915	24.488844809921716	27.34458140955767	20.163894682582942	3.110145415702882
11174	238712.57474490124	127.31319133716136	19542.462303051616	1.0283037698415058	24.43014304370699	30.830049833011216	19.798355543178904	2.9134843960912367
11175	77734.87996718676	39.60698191568862	6220.120141949679	1.0236296661573172	24.994655470696735	28.964374624218696	21.882300125924928	2.750553755233597
11176	66571.6	33.60310155527739	5301.993223115188	1.0138345290236235	25.111920943082918	28.4783	23.074460652956084	2.3979164247830056
11177	211446.80270786528	74.52831554430168	14072.334380876158	1.0082248314499898	30.05141819188358	33.45058044058039	25.873624302059135	3.1419
11178	154999.90243981374	118.72682675901562	15207.053528421628	1.0604666694613567	20.385264265707033	32.36087765386046	10.46882417613421	7.101412697712208
11179	48413.85166784139	29.29215928847532	4221.486873540127	1.0365662563674671	22.936871826509634	27.710574076546894	16.669370548285713	4.629659490040303
11180	74578.81868308663	40.62685541621737	6170.48	1.0161281106186577	24.172758284809966	28.4783	19.979842538401677	3.0941962735463866
11181	151726.9356804252	81.74648453464422	12484.490349005033	1.0537894527230232	24.306468496331895	26.696888018974033	23.782977464112662	0.936065
11182	68212.66233601715	59.556645463094384	7145.005150988617	1.1070375628042002	19.093803543746617	25.158405235702112	13.397825252946706	4.193179458172679
11183	2417710.8203555876	247.34495902500623	86687.93165451653	1.0068436678095514	55.7796	67.02226568552196	35.785768005952285	10.447905098320138
11184	111710.36260472167	54.83097122182018	8773.333370713815	1.1647037316848294	25.46588802327312	27.253445118791817	24.410749280347332	1.0338273323013087
11185	107654.91260561756	62.0605	9162.830780595072	1.0124445094166168	23.498177622925827	25.767493904795977	18.604414766812226	2.4875440243417937
11186	122210.17683812339	83.35233327054036	11314.034508029275	1.0198780128850395	21.603288685639768	23.874113754878515	17.476501076812497	2.386171062424774
11187	68712.2	33.60310155527739	5386.56	1.0138345290236235	25.51245065425798	26.705179870270882	23.782977464112662	1.2519018321377589
11188	77378.85441445152	70.34344790643036	8270.426486506482	1.0404655237337583	18.712179968154746	22.13624026477275	17.861089859656555	1.53509
11189	54261.71788403559	29.00719060225255	4447.383043147668	1.026482024564996	24.40163905721575	26.248050912515804	21.08994421227277	2.3468854342973677
11190	14122.706013951994	11.82	1448.3470184229698	1	19.50182633624569	21.08994421227277	17.913708460218608	1.5881178760270807
11191	39430.58132865664	38.728228077204875	4380.617518684378	1.1584176267652628	18.002293585539395	23.782977464112662	13.397825252946706	3.735245038354862
11192	55998.46560831028	54.68916281911534	6203.597799520918	1.0165609068192454	18.053544867990908	18.788123227030834	17.480738942946434	0.537024
11193	46028.025054236445	53.9269	5584.944357911012	1.0236826264463812	16.482894762966886	19.041622150218338	10.69632417613421	2.9812284360363503
11194	114204.5144602428	79.63912397633256	10690.790153130343	1.029123729529407	21.365027808875826	23.874113754878515	19.542635154995562	1.6189207025186494
11195	97905.05699085901	64.84232627361283	8931.754713908504	1.008170454887901	21.922916633257184	23.874113754878515	18.980797243062668	2.1170076094916106
11196	45987.60321155953	54.510419802251576	5612.612809704456	1.06183	16.387235239902857	21.52715159567888	10.46882417613421	3.8276379938875156
11197	112415.99756793688	106.67948266226654	12276.072421174862	1.0126022160593369	18.31465206641039	23.782977464112662	13.706164241692097	3.3268026958310872
11198	43640.90933439677	35.22334712622091	4395.08	1.0093937525160042	19.858966715596313	23.874113754878515	17.789077931691825	2.8395935744929734
11199	24852.36201667691	33.60310155527739	3239.5034728619926	1.0138345290236235	15.343315557381194	19.542635154995562	13.089486264201314	2.972034325191664
11200	27978.802335592623	64.19399698415664	4750.8	1.0709699667769152	11.778565868177932	16.48169364760743	5.455	4.027234600923467
11201	19154.005011395508	29.29215928847532	2655.280609128512	1.0365662563674671	14.427104197986841	16.485662088067105	13.089486264201314	1.4772312777827128
11202	22235.07330184151	16.716004307249985	2161.1775721704735	1	20.576812926585013	21.355270309991127	19.798355543178904	0.7784573834061117
11203	57496.65778468057	40.87270236551855	5434.29	1.0222770481511219	21.160683303259574	24.064678187707074	17.913708460218608	2.7428446959519133
11204	119249.90505388689	61.028210851176595	9563.112657883501	1.0790790262269303	24.939558765018077	26.88745245180259	23.782977464112662	1.2689777798928228
11205	67575.38980662511	40.14859888129026	5838.945325944469	1.0376275818496599	23.14643691091407	27.13040636173664	19.798355543178904	2.714336213956869
11206	107198.51966022857	103.18141884318513	11789.627236497436	1.0376907719345223	18.185226302723386	23.874113754878515	10.46882417613421	5.012688224096058
11207	73357.35533841437	77.98182475018112	8478.59	1.0073447768870334	17.304147163860428	21.699032881366634	13.089486264201314	3.7664272221077066
11208	31534.702176820345	46.18521990026355	4278.098767010118	1.1526523254914411	14.742390905041844	16.691264762005545	13.089486264201314	1.536035020791833
11209	63748.95332497237	33.14456214826197	5152.851235509722	1.0703776703488146	24.74317631592417	26.605751728208176	23.17388879501879	1.4163177935458335
11210	2518.3103414851516	2.955	305.8005759820263	1	16.47027860165422	16.79003263635282	16.150524566955617	0.319754
11211	11759.981122758385	10	1215.65	1	19.347656841872993	21.08994421227277	17.605369471473217	1.7422873703997759
11212	91868.45070798213	71.42641675331116	9080.663029462483	1.0229787635581735	20.23386407135959	23.074460652956084	17.605369471473217	1.830846911939248
11213	70706.55218044951	91.29528888725524	9006.559986025866	1.3108940024949514	15.701122801636652	23.782977464112662	8.075662088067105	5.301910532874384
11214	97898.6	64.10985885279881	8880.87	1.0168343328375102	22.04706928364074	23.782977464112662	20.15172382408943	1.5326288189167294
11215	61762.69076009261	63.10916518546961	6998.649656071629	1.0114882257225868	17.649887848439686	19.898224900901926	14.396870548285714	1.733423924872235
11216	48847.92455998601	77.98182475018163	6918.702980887681	1.0073447768870398	14.120543892381036	21.173783314768354	5.6825	6.12311
11217	112191.26159267561	119.74157358685846	12992.924906729728	1.6884034628716647	17.26959285888981	21.52715159567888	13.089486264201314	2.855115729508018
11218	140508.22120384956	103.99598897384871	13550.77376193242	1.0178716417427258	20.738036612871955	25.905526768348455	15.79098734101381	3.922924288286519
11219	176345.19264547655	95.65151361459876	14559.03760656497	1.054482084235887	24.224841972515943	32.054929426399404	17.476501076812497	5.699233211814203
11220	64583.24392260084	29.29215928847532	4875.740162505918	1.0365662563674671	26.49166763202076	27.6433	25.873624302059135	0.8150705908010655
11221	126620.74693254872	88.1389	11842.441761744834	1.0064408414125758	21.384229617506303	23.782977464112662	16.914663164879602	2.6651301756188976
11222	87507.3	95.22779245890136	10233.13984222942	1.0723728108194643	17.102725445875784	22.13624026477275	10.46882417613421	4.062602073079402
11223	67259.24314534494	36.095600909534355	5523.42	1.0510397675063643	24.354202541967297	25.158405235702112	23.97354189694122	0.47260702317493614
11224	8531.215059337992	15.48264835226842	1288.3474495046187	1	13.243655758574011	13.397825252946706	13.089486264201314	0.15416949437269611
11225	24213.057037220915	34.89554699385009	3258.477674181701	1.0437765614452301	14.861576145861747	18.09741692043722	13.089486264201314	2.2915449478170875
11226	104937.50887318506	68.60834905870125	9511.714179757157	1.0190769752424977	22.064899531256568	24.220184847518773	17.913708460218608	2.180743654157139
11227	151529.86049763154	82.988	12570.761763893299	1.0378160102013099	24.108302001692078	26.88745245180259	18.35091584362472	2.7676839623322955
11228	132740.02874961184	105.21464358898751	13247.806615291198	1.123549649329322	20.039548070757238	25.448397810593377	13.397825252946706	4.30782
11229	62884.875929978305	51.13534198575385	6356.801037736322	1	19.78506974079271	23.683549322049956	17.921914766812225	2.301135120948054
11230	38871.90257889921	43.96923351396437	4634.440153317121	1.0349422906525028	16.775231222298327	18.35091584362472	14.052863056458046	1.9329557338890813
11231	14732.255540215861	45.35515925893877	2897.696537326967	1.3193901135270532	10.168252852181617	14.052863056458046	5.455	3.5432149822345065
11232	83331.6	30.96529670453684	5694.39	1	29.26795697436656	32.36087765386046	24.064678187707074	3.7010755104348236
11233	32613.176325418408	41.20103924667262	4109.18	1.0304891613278737	15.873311081752231	17.913708460218608	13.397825252946706	1.8858639220335234
11234	83322.48320344048	40.711320293009415	6528.954285371378	1	25.523990385452954	27.13040636173664	24.54931656660824	0.9663143117615318
11235	110567.53044283923	75.03274125262953	10210.432614344714	1.0054216075204945	21.657756261473594	26.696888018974033	17.480738942946434	3.8119728375915876
11236	18831.75313290928	70.43135094536936	4082.5669693554496	1.534406744701305	9.22545	13.089486264201314	5.455	2.3713858193334536
11237	56760.6	29.29215928847532	4570.924780313779	1.0365662563674671	24.83549492284766	26.50632358614547	22.90257936726833	1.4828486668350973
11238	153135.0158748709	82.37452029598327	12590.37411877948	1.0640882415173407	24.325729232534663	29.612068014802336	18.980797243062668	3.4484361811330224
11239	79614.30579246144	36.55955757390945	6047.849204339859	1.0645493612621237	26.32813851751834	27.830631321596364	23.074460652956084	1.9176289142146652
11240	58291.59441640429	43.94204609670514	5673.460518006033	1.0365523803596952	20.54886756729953	23.683549322049956	17.09837162509821	2.4367588105351032
11241	387205.08978983125	135.01796253737905	25631.335525534025	1.1039323296084933	30.21341509139048	34.16377780417503	23.683549322049956	4.144117349467384
11242	177596.52762472624	130.52737687462837	17067.62028629167	1.0355565314276363	20.810930246364553	31.923131442463433	5.455	8.809688590148193
11243	64780.89423692885	41.530147649133795	5814.4700647722575	1.1272174337292669	22.2826	24.120756705456067	20.356225014652118	1.8120469981943577
11244	154836.25790165574	77.75783589037678	12300.23327335884	1.1835600728982079	25.176149827502325	29.460887284508313	20.52810630033987	2.7420840232547192
11245	48998.25145984936	26.080147052785406	4007.2850946275266	1.0160542400764152	24.45458723440474	25.897234917051602	23.683549322049956	1.020913232043834
11246	89822.02917025438	47.90363409779593	7353.2713691326435	1.0175552274872768	24.430494853571368	27.16230882802596	22.13624026477275	1.828938156661003
11247	87247.71647664152	60.65756412662249	8155.009091509637	1.0377898809681543	21.397331504504898	25.866922046858683	18.16720738340611	2.9162
11248	37981.742723423835	75.86263154341044	6017.364611964985	1.0855581853149174	12.624045632169464	19.979842538401677	8.075662088067105	4.962718786833863
11249	149749.06935127132	72.58415455828596	11687.130927944942	1.0406430793050225	25.626318430849153	33.814151883607195	14.82757303151348	6.115813984755116
11250	120443.67289521366	93.14023842256253	11873.140308772141	1.0635497681862693	20.288427452714792	30.68231799030685	13.397825252946706	6.242577124749976
11251	100291.57163692416	68.33121546076998	9279.973231993683	1.0760457875374128	21.61462519981382	25.866922046858683	17.480738942946434	2.5889319254616336
11252	180177.07834113113	159.90557359130008	19027.709089596407	1.057166701537557	18.938389008653154	23.782977464112662	10.777163164879601	3.724292866006013
11253	70041.97184664033	41.49677882705291	6043.538694004016	1.0015948593058464	23.179125804598936	23.874113754878515	21.88028619480562	0.9191716215700858
11254	82769.11069642093	64.33729424800845	8180.323387504343	1.0674772836859165	20.236146366255614	35.76951651077444	5.6825	10.271055980827231
11255	206611.65901567903	72.92323532258627	13759.9	1.0022216676029612	30.030980496938287	33.43313810803938	27.13040636173664	2.1152972693753314
11256	3223462.8358547622	186.32	86875.33227520001	1.0133714588436227	74.20893253434963	151.17025805368473	5.6825	49.934852630260835
11257	331061.1118192278	169.3368578084444	26542.1	1.0750839167785036	24.94614255919666	32.054929426399404	16.386151966152134	3.807091662846442
11258	122569.33102674574	88.96082999738542	11705.642411540965	1.049252006718439	20.941923000466982	28.4783	10.46882417613421	6.7541053978054855
11259	72873.76818936042	47.56644554696602	6599.953795425953	1.0103927652021532	22.083114654488952	28.964374624218696	17.605369471473217	4.216766622812671
11260	57024.195588913746	48.573025241225366	5899.729398500779	1.0051124766978883	19.33112240822589	23.97354189694122	13.65132417613421	3.5724681349718423
11261	83704.61119478784	94.8318	9987.493569515049	1.103469410481381	16.761885374380707	27.15401697672911	5.455	6.538521370547577
11262	45681.5	30.96529670453684	4216.119571084963	1	21.66994480328491	25.440105959296524	18.980797243062668	2.745555204157532
11263	377648.0725966372	158.74238860850454	27447.008936420993	1.1948727876348535	27.5183	32.59974578733069	20.46564550170527	3.308935547214645
11264	29353.715666015243	15.48264835226842	2389.786473291436	1	24.565973566321667	25.34896966853067	23.782977464112662	0.7829961022090046
11265	8841.032771743852	29.00719060225255	1795.1852305521015	1.026482024564996	9.849716476360305	15.79098734101381	5.6825	4.313222369283078
11266	607644.3023675098	173.39662800255888	36387.31168458833	1.004	33.398691699715464	66.03715297084922	5.6825	23.105332717560426
11267	147967.44770654888	87.7889	12776.378982421576	1.0741625138115807	23.16265788767387	26.88745245180259	17.480738942946434	3.1792899640898264
11268	238025.16133642875	139.9574328613377	20460.410844102935	1.1248436746460433	23.266899491906532	30.83349872060087	13.089486264201314	4.926347236474012
11269	139192.74136549505	62.21194820932712	10431.580816714006	1.0643838284072806	26.686797295856326	32.066854675582434	24.52180714546215	2.9748813630113426
11270	116360.6543866734	58.26178057399899	9229.961427871307	1.0180538594314483	25.213681616329247	27.801710367312747	23.074460652956084	1.956899673149794
11271	153854.55627088208	106.98598792437585	14382.141712910598	1.3265673835987446	21.395221844152672	23.874113754878515	17.99141533069196	2.0451927609497753
11272	117047.61250249034	84.48677580301687	11147.57954982175	1.0475895329856175	20.999646062962956	23.782977464112662	17.99141533069196	1.8768411930705344
11273	110346.4236202987	63.792287310806906	9405.202490581994	1.030060973087018	23.464975630412074	25.96635018892139	21.699032881366634	1.338831955895809
11274	149432.88274416243	67.52334952728755	11260.430853670297	1.0120291069479959	26.54123713134037	33.10935361528722	21.85628331476835	3.637312216176885
11275	83747.25511724345	50.31132056175261	7276.509173294273	1.0497200612699302	23.018525263352018	26.605751728208176	18.980797243062668	2.8341648112432245
11276	104518	50.35498998290046	8132.440982824327	1.0506312014851167	25.703871299728736	33.10935361528722	13.397825252946706	6.6574946238897095
11277	141256.57869412674	76.46656337467006	11650.513292522874	1.0462707488061744	24.248988031245478	26.33918720328166	19.434618617020732	2.531800524201167
11278	170731.77094144243	75.59724653259464	12735.473407654932	1.0055831311418246	26.812002267433638	31.923131442463433	22.46537198386222	3.2605775249538267
11279	1233828.8000086995	142.2360555505939	46960.98890381862	1.0847211466932505	52.54696840118591	96.90497649136816	29.023141073111283	20.836400084829766
11280	7414.513617925143	29.29215928847532	1652.045328212483	1.0365662563674671	8.976162447004604	13.397825252946706	5.455	3.304571976524534
11281	35308	76.2596	5816.861438865071	1.26788	12.139882262964324	17.789077931691825	5.455	4.77615
11282	141411.8052530029	125.16252443217999	14913.683500771365	1.2154956143423419	18.96403463915388	25.996663059114308	8.075662088067105	5.575492676081109
11283	125561.10597073988	69.88152567888488	10500.58965333685	1.0006647545441383	23.915058128347944	27.34458140955767	19.28313211325349	3.086131174966793
11284	95865.92990317855	77.4237	9657.710066616966	1.1093642525410474	19.852724764341524	30.153435488143966	13.397825252946706	4.956765197913622
11285	105461.90367002002	64.03422541831306	9212.1	1.025746510558944	22.896378015764856	23.782977464112662	21.08994421227277	1.1309392881276694
11286	51468.42525573275	30.96529670453684	4475.205627898777	1	23.001591227395057	27.15401697672911	20.15172382408943	3.0033893112595718
11287	331680.4996662553	151.82423733120902	25155.644903071396	1.1333212496577976	26.370264085398865	32.054929426399404	23.074460652956084	2.4181155510168284
11288	29883.877244308915	29.29215928847532	3316.645828917091	1.0365662563674671	18.020541707382858	21.173783314768354	13.089486264201314	3.5317069741144174
11289	175872.00878363493	87.64994935402103	13918.073601023912	1.0188334869115132	25.27246425406121	33.03749199872772	17.913708460218608	6.214371596661892
11290	81307.23278672509	33.60310155527739	5859.481730748983	1.0138345290236235	27.7524	29.063802766281402	25.905526768348455	1.343791721691746
11291	97086.15992855099	84.86940061143656	10175.579725879781	1.000995481979632	19.08218746134524	32.59974578733069	5.455	9.778589695093366
11292	66017.8	41.82657503705505	5890.627069463967	1.0461345883316067	22.41451553672623	26.049194628390392	17.789077931691825	3.0122022264748796
11293	272501.03406733344	179.76304851700363	24810.711659861372	1.0300975799210275	21.966402076904878	32.671607403890185	8.075662088067105	6.878713395146007
11294	403366.5512326939	175.43236021366732	29820.143300373373	1.1092028771567868	27.053293954334784	31.923131442463433	23.782977464112662	1.8711537769859872
11295	134018.6065894307	121.3427685983761	14295.338087993368	1.0628566329035094	18.749973699746594	26.239759061218955	8.075662088067105	5.386715270516216
11296	99664.38151455227	52.716655810533155	8125.476639551416	1.0114911494918934	24.531331744756436	26.057486479687242	22.13624026477275	1.5864408647833808
11297	42922.654210250344	19.47882953362445	3241.377739912123	1	26.484203727155858	27.710574076546894	25.25783337776482	1.226370349391038
11298	18014.687343915575	26.59802799119379	2453.821774304466	1.1449018065144916	14.68296314961328	18.09741692043722	12.861986264201315	2.41617
11299	173178.21134039894	80.36138348106388	13224.378148523641	1.212286092686819	26.190753076693053	30.83349872060087	21.85628331476835	3.08684
11300	47473.843826350116	54.197007790894645	5686.169288180326	1.0138854907958106	16.698005782217077	18.980797243062668	13.397825252946706	1.8667621605965345
11301	97341.86227263784	85.81779766276257	10245.742571218181	1.101554423800516	19.001426513698608	23.782977464112662	14.088531559540321	3.474875787818092
11302	23296.632227321286	35.22334712622091	3211.1960080966824	1.0093937525160042	14.509629539013723	22.13624026477275	10.69632417613421	5.392828161654264
11303	144690.30241774983	131.52761117948108	15464.401277091438	1.4263387841771735	18.712693731258806	25.866922046858683	10.24132417613421	3.981566390794796
11304	88179.18232875626	63.31525576383752	8376.11	1.0042312836919838	21.054935462312176	23.874113754878515	17.913708460218608	2.684958403147081
11305	97430.24466844415	87.0285	10322.44718445615	1.0883458950788374	18.877353969930216	27.16230882802596	13.706164241692097	3.7742702066413374
11306	141981.3478416825	76.16285692650622	11657.14483797455	1.0132357062979518	24.359540833560064	30.73062169094851	17.789077931691825	4.364358102438194
11307	66347.45662792603	83.18120647785142	8327.788352299118	1.1728878521975665	15.93399203273675	19.542635154995562	10.46882417613421	3.0995481137685092
11308	75047.68911104089	57.573599843771134	7368.605169557158	1.0179958283112234	20.36957806372767	23.874113754878515	16.485662088067105	2.68134
11309	58094.533909068705	84.6882	7862.92	1.0814427700844083	14.776825438412285	27.15401697672911	8.075662088067105	6.6876328238497935
11310	75137.69861714341	37.74848549657513	5970.127999713941	1.1706927269033083	25.1712	26.430323494047514	24.064678187707074	0.9325193240159766
11311	35709.69081767181	29.00719060225255	3607.8694253510507	1.026482024564996	19.795445237986797	23.683549322049956	17.351870548285714	2.7793929675280076
11312	14675.835111283748	28.25883932506783	2282.882210708713	1.1953823741568455	12.85728632203734	17.09837162509821	8.075662088067105	3.7032831019047134
11313	110385.83369263328	86.16827803553056	10932.898347634873	1.0164168108524363	20.193333950921293	23.683549322049956	16.79003263635282	2.966646254207422
11314	16107.761966299502	29.00719060225255	2423.1224868272516	1.026482024564996	13.295045590031577	16.099326329759204	10.69632417613421	2.210550315395984
11315	151192.27969312095	115.07170777697647	14786.112934823697	1.1805832728294097	20.45057823642596	25.158405235702112	13.397825252946706	4.277190885288076
11316	29998.43964716823	15.48264835226842	2415.8885187974024	1	24.834291329056075	25.34896966853067	24.31961298958148	0.514678
11317	116936.87035827454	63.02251768824122	9623.400041153322	1.031560104426816	24.302610274582367	30.701700736664897	18.860135154995564	4.05156
11318	270591.41019486694	204.77844912687357	26387.85322642849	1.2845697869358077	20.50878545313863	32.36087765386046	10.46882417613421	6.1587549593984265
11319	38956.685351821754	75.99888119887447	6099.574361899696	1.075095727172831	12.773575020303154	16.79003263635282	8.075662088067105	2.9880469230973543
11320	71141.12353479059	85.67170183347032	8751.530061205829	1.2119294274841612	16.25798529794193	18.788123227030834	13.397825252946706	2.257228821166599
11321	18812.11764981314	23.791155482061043	2371.5459441853072	1.024081067194046	15.864856167714374	17.09837162509821	13.397825252946706	1.7444542892290702
11322	18183.704090403313	41.20103924667262	3068.3167793625435	1.0304891613278737	11.852559822184368	17.861089859656555	5.6825	4.394469763812484
11323	55447.202078786475	30.96529670453684	4644.9642192440515	1	23.87411375487851	26.049194628390392	21.699032881366634	1.775946096463741
11324	106908.18912916537	76.67000624958735	10148.99802472935	1.0273605847949074	21.067732769022065	27.34458140955767	13.397825252946706	4.361312425932894
11325	434821.88292526634	226.73470511106495	35198.133033459206	1.531095168029682	24.707099238015058	30.24457177890982	20.15172382408943	2.6599272398583933
11326	113491.94270854052	75.62571902231917	10385.375540953139	1.0133673742947342	21.85610761228661	23.874113754878515	20.4809	1.1167731563755825
11327	45199.89625500545	23.791155482061043	3676.050074449101	1.024081067194046	24.591556338785278	27.34458140955767	19.542635154995562	3.5750007516171656
11328	100042.13895043146	76.85062414898606	9829.243993971464	1.0066531636764646	20.356019041096133	27.15401697672911	13.397825252946706	4.538140624983629
11329	212103.86100807055	138.00576219647027	19179.08258048922	1.4217235317730825	22.118248890991556	27.710574076546894	16.485662088067105	3.9342825670144217
11330	228915.95811872822	140.32475878234402	20091.396235690852	1.016349552236985	22.78746140221716	26.1486	20.235562926585015	1.7370063911755536
11331	24538.79552910827	33.60310155527739	3219.001915933902	1.0138345290236235	15.246213683590824	17.480738942946434	13.861031559540322	1.5951192654445658
11332	36455.59748589584	54.67428528133193	5004.706339259515	1.037869980944511	14.568526109082253	17.789077931691825	8.075662088067105	3.6346115524458464
11333	177368.0167648053	99.5233	14893.781157643436	1.000006551959049	23.817728337411573	26.453792016869386	20.918062926585016	1.6316725424673388
11334	28710.90715261416	59.91265862732995	4649.3012310950635	1.0600693457034995	12.350633235202011	16.485662088067105	8.075662088067105	2.8795080231207253
11335	98816.09107656546	98.17492374045054	11041.270592861893	1.1332670181022357	17.89940573333098	21.355270309991127	13.089486264201314	2.351291063532583
11336	43458.00651619544	35.22334712622091	4385.863829419094	1.0093937525160042	19.817307698744234	21.355270309991127	16.922869471473216	2.0480175570495134
11337	48094.93242105569	52.82345495922141	5650.254280998171	1.0330126465945582	17.023988666421314	18.09741692043722	14.396870548285714	1.3741314209383173
11338	96181.04469403556	98.14093451834748	10891.175882187294	1.0819259755443118	17.66219657720179	25.25783337776482	12.620662088067105	4.403963027586806
11339	249196.91283840875	176.759	23527.050549031843	1.0831687840069584	21.183863427255094	25.958058337624536	15.79098734101381	3.0018711794801187
11340	46048.02461509101	25.66806576273327	3853.958252150358	1.0857895838719658	23.896483356765998	25.25783337776482	21.882300125924928	1.4533179471984998
11341	155894.80475432207	74.09506104299724	12048.011774826298	1.0243154234165237	25.878926360290627	27.801710367312747	21.699032881366634	2.0908241904253915
11342	93447.8	70.37468040896073	9090.708583868345	1.0000945136082322	20.55897375196247	24.064678187707074	16.794001076812496	2.698447757204412
11343	27528.617673171055	50.501852277579715	4179.754631852324	1.1912921641312486	13.172360627767915	18.604414766812226	8.075662088067105	4.220406138230891
11344	77452.53691978061	58.78444351893635	7564.042518115777	1.040107182795542	20.479138432731666	27.253445118791817	16.794001076812496	4.059808090144174
11345	18372.490499177693	33.60310155527739	2785.3426546554665	1.0138345290236235	13.192265927116445	13.397825252946706	13.089486264201314	0.14535239323071295
11346	42554.81679608401	105.41081106347444	7507.958649639015	1.201716612200488	11.335921994756871	21.699032881366634	5.455	5.6038725470313855
11347	58158.130791275595	68.61533245999487	7081.4262723387255	1.0696595724831257	16.425541565955804	24.064678187707074	13.089486264201314	4.127606006082174
11348	38329.18779163757	53.92316049459635	5096.328448112481	1.3181706900333674	15.041882869944729	23.882405606175368	5.6825	8.22052
11349	78872.09932290338	44.69185342419276	6655.501951836984	1.0925081305822535	23.70132257301312	26.696888018974033	21.699032881366634	1.8970032931528944
11350	89306.40109380051	61.644895463135214	8317.537860481867	1.0405067821348797	21.474239755038916	23.074460652956084	19.589885912156532	1.225976373351726
11351	101241.50833099228	97.97659773950394	11164.657703729375	1.151001682857734	18.136070270595784	26.33918720328166	8.075662088067105	5.369863309202739
11352	129999.31591037138	71.42566124069754	10801.960884766173	1.0227914914803762	24.0696	26.239759061218955	21.45206455131983	1.7329492453549635
11353	49631.7	29.00719060225255	4253.411221976992	1.026482024564996	23.337365905666463	26.239759061218955	19.898224900901926	2.616592894948476
11354	93587.27458174348	56.34281151501821	8140.153402691723	1.0187308374939477	22.99398302513482	26.057486479687242	20.965313683745983	1.6689659242656616
11355	33031.96264966115	26.874805239524235	3339.99	1.0310378956755901	19.779694985599807	21.52715159567888	17.913708460218608	1.4775610148523788
11356	50542.99395684673	50.01091384013098	5635.958795026435	1.0002182768026195	17.93589903512049	22.13624026477275	14.705209537031106	2.1928244397436196
11357	162830.9324059727	102.14394173990826	14457.050349217536	1.0336547227254513	22.526162456753934	26.156914621749948	18.860135154995564	2.8377087684190028
11358	172950.1484493604	124.90258538893626	16475.97466938607	1.1401783367050484	20.99422364016112	25.25783337776482	15.923824176134211	2.463536215337456
11359	152440.1727154831	100.95198271720466	13906.315383293859	1.1633959888688825	21.92387681622909	26.696888018974033	16.79003263635282	3.1383673727499604
11360	109054.98264753039	98.0974	11594.615112112404	1.073515441526442	18.8113	23.683549322049956	13.089486264201314	3.932673360560458
11361	149629.31143815682	150.96162475227305	16847.930076123437	1.670656925580339	17.762337659533454	25.873624302059135	8.303162088067104	5.3160377128257315
11362	84972.05705559393	102.24517953408078	10448.751942089535	1.0666467797573893	16.26453714788855	23.722154043539724	10.69632417613421	4.446947053638991
11363	178264.4549683293	115.3097440881063	16072.014442322958	1.1184999718808897	22.183212391708626	25.767493904795977	17.861089859656555	2.1238769513876945
11364	100160.09727249897	58.81262791099524	8603.746254300857	1.0276792476681553	23.282903589219814	24.255242620535636	21.52715159567888	0.9572463816107731
11365	160280.81863330034	133.57204465724024	16402.252565381616	1.3369706976616837	19.543756931482324	23.874113754878515	13.397825252946706	3.9276060601045963
11366	84673.61804707303	40.624959979592326	6574.692774817323	1.0427977694826407	25.757437175283272	27.253445118791817	23.074460652956084	1.6924500654897527
11367	71107.75414246986	33.43200861449997	5465.685622007185	1	26.019701483070907	27.16230882802596	25.357261519827524	0.8113648920403563
11368	68369.23214657485	38.19488971053588	5728.460375375253	1	23.87	26.1486	22.13624026477275	1.4457878647453255
11369	85854.39827174277	55.148051807093026	7713.496624803455	1.0578631320120444	22.260824745983577	27.15401697672911	18.604414766812226	3.2126671700726983
11370	144507.5929792601	92.04596330493342	12928.633943910369	1.1679847375014505	22.35465767012855	27.253445118791817	14.794975908311379	4.048923799101132
11371	45051.06437851999	60.12860121040495	5834.424314954849	1.0983196285833945	15.443190946206876	19.297342538401676	10.46882417613421	2.8544099095171913
11372	111569.36386970086	83.9314	10847.752544493718	1.0070712956694632	20.570042211431723	22.46537198386222	16.79003263635282	1.8338804765253878
11373	61745.22016781753	76.51230939357674	7704.993187857593	1.057732289977844	16.027326348613183	21.52715159567888	8.075662088067105	5.686663776222989
11374	120190.24736611747	92.52300055082829	11821.277186498708	1.0847506090157473	20.334562073104745	23.874113754878515	16.914663164879602	2.7836538507654343
11375	71892.18338963276	47.90363409779593	6578.55	1.0175552274872768	21.856552965741493	23.17388879501879	19.979842538401677	1.2037614254776714
11376	97159.87115609251	66.0723	8981.689019213434	1.1682662946164828	21.6351	23.511668036362202	18.980797243062668	1.4863379060148627
11377	82518.84285452386	65.18670320465164	8221.688252704254	1.0875316173662244	20.073454579692193	23.84079975545167	18.604414766812226	1.7586068876853032
11378	47527.48213395555	29.29215928847532	4182.664489120777	1.0365662563674671	22.72593570800422	26.605751728208176	17.789077931691825	3.676178918765346
11379	77409.65495388026	43.91268251210621	6535.78	1.0303880544095387	23.688	27.739495030830508	19.289136231808058	3.0440136068558195
11380	22611.577793906774	44.82659022415412	3568.931548982158	1.0747240699808942	12.67134294035731	17.789077931691825	5.6825	4.223642833919505
11381	75251.6	50.749	6927.500412880872	1.0779959825649492	21.72546486711268	24.54931656660824	18.09741692043722	2.8458534174124765
11382	128729.33090364342	71.47532638301058	10752.804790455277	1.0236792538640054	23.94339586968229	27.34458140955767	21.699032881366634	2.4833564665690178
11383	47268.257011797636	70.87880413576818	6488.553903993727	1.0072586153907201	14.56973547918092	22.13624026477275	5.455	5.55265
11384	183024.44328416258	114.90944974282664	16256.885680601237	1.396631966455467	22.51654429760297	27.062880685963254	17.605369471473217	2.6077721042884257
11385	119207.28571998434	86.68517136829163	11395.378049704472	1.0600522374926016	20.92204141012695	26.605751728208176	13.397825252946706	4.262414454578956
11386	18597.395892727272	44.41378985884075	3221.7357540784665	1.0145897728981725	11.544954218659564	18.47978423828544	5.455	6.119187033005174
11387	156269.6967756456	74.52898789743611	12097.75899604957	1.3853431213040424	25.834486672560477	30.57746708517633	22.5908	2.786233244720873
11388	7207.143391113463	28.64463533699295	1610.675906481287	1.1159639219321806	8.949216117422807	10.69632417613421	5.455	2.470783911560996
11389	92639.28433112304	72.10222121551087	9161.72	1.010345489530008	20.223128308633317	24.54931656660824	17.480738942946434	2.97384
11390	110470.52548575203	67.21649839231672	9659.754389972799	1.0141557905661465	22.872325946594408	24.54931656660824	21.699032881366634	1.0094587707921558
11391	105016.9623195774	86.00632631392983	10653.685122202089	1.004688640368022	19.714673582894605	25.158405235702112	17.043531559540323	3.1622811348605424
11392	81153.53668786699	66.34842971935151	8225.721132465169	1.062817107899719	19.731652795174707	27.739495030830508	10.69632417613421	6.0339184414475024
11393	81332.9	50	7148.635203299746	1	22.754812579317814	26.049194628390392	21.699032881366634	1.6418580990743328
11394	77226.45394745335	53.63836818709882	7214.8242662589955	1.237266004862263	21.407715863188038	30.83349872060087	10.46882417613421	6.886560417581563
11395	80046.65762168054	90.22958365261428	9526.886911283173	1.0032636236463246	16.804368177579025	26.605751728208176	8.075662088067105	5.690896114273901
11396	322272.7442047271	76.96692392080979	17655.04323741492	1.0372664726767236	36.507726417997134	41.46432648189982	26.740365170066866	5.298733133954899
11397	122179.82632656586	99.16549358520979	12339.142298945108	1.0948781088300803	19.803617361153407	26.239759061218955	13.397825252946706	3.7489906839078637
11398	756896.8940595047	295.7502892361947	53037.84656323343	1.108907612082308	28.54176566754489	37.02245176535806	23.683549322049956	3.7620247906283795
11399	46901.37725262538	47.76760901504076	5305.966231223797	1.011379431554035	17.678731906217877	24.120756705456067	7.277941392044737	6.412851105110792
11400	59278.74881869389	34.84756662953671	5094.958780999355	1.1615855543178903	23.269569535974384	25.897234917051602	21.699032881366634	1.7393521655001272
11401	48469.98201344752	71.06450413069994	6579.118765279852	1.5388655991926004	14.73449066438483	22.13624026477275	8.075662088067105	4.928067036652706
11402	269083.6563564201	86.67038834763628	17119.219618722967	1.0260337090275162	31.436439551500165	36.48885681915246	24.52180714546215	4.582967975943998
11403	85140.70872971378	75.85768440723072	9008.932921665742	1.2404534728954542	18.901396973432306	21.08994421227277	17.605369471473217	1.1917599827520875
11404	107472.38404738579	64.10985885279881	9304.987280712146	1.0168343328375102	23.099952918830972	26.415187295379614	20.52810630033987	2.001745405237127
11405	707393.1043546144	238.89297808666677	46082.606480022216	1.207011610038749	30.701089126166693	39.27914767415932	14.82757303151348	5.922066670808797
11406	266117.41337042354	107.24374793689711	18937.714736391754	1.047165618858797	28.10449064997665	35.76951651077444	23.782977464112662	4.17439
11407	5515.428600440688	33.14456214826197	1515.6562284135484	1.0703776703488146	7.277941392044737	8.075662088067105	5.6825	1.1281474273005383
11408	76296.34207004643	61.3259	7667.939032191303	1.0231200511661356	19.900090950056203	27.062880685963254	13.861031559540322	4.7595120169181335
11409	67924.83440769682	47.64794329244443	6377.365467179605	1.0077822185373186	21.301847842111084	26.696888018974033	17.605369471473217	3.4533253874402305
11410	68229.60124033994	33.14998074898363	5331.298370234629	1.1730835922753902	25.595866710921744	27.739495030830508	24.064678187707074	1.4410393322711175
11411	53822.358347710244	35.34435976746461	4889.296257817367	1.0291649601778725	22.016402978917505	23.874113754878515	18.980797243062668	1.9801979292546272
11412	79131.25858202166	109.95277744468684	10456.397166907866	1.1366541391353011	15.135473015974224	24.220184847518773	8.303162088067104	4.8123123017714535
11413	66497.7	58.775922334162715	7008.224801404265	1.0004645485907264	18.977050042724684	20.46564550170527	17.605369471473217	1.1706256334426604
11414	9214.289150102279	33.14998074898363	1959.1942186134788	1.1730835922753902	9.406202879287004	15.79098734101381	5.6825	3.8135322651748513
11415	190682.61604697016	89.98123771012882	14683.732498407293	1.413629134193914	25.971954483324048	32.11962361253266	23.61109617842491	2.9778677030651273
11416	92787.64813813652	96.27878262417792	10595.35007642686	1.008691623081763	17.5148	23.874113754878515	13.397825252946706	3.674183629023596
11417	187109.0574278744	185.86175200892046	20904.86420800947	1.1429335398997773	17.90100672896843	29.317713589673687	8.075662088067105	5.044576558967386
11418	121169.8454400234	64.10985885279881	9880.174598447287	1.0168343328375102	24.527875339179896	26.239759061218955	23.074460652956084	1.3049257743916685
11419	50764.404100736276	23.2317	3849.684844638831	1.1615855543178901	26.373277891270547	27.34458140955767	24.52180714546215	1.309716100995901
11420	137302.51446887292	52.99340746091357	9562.140046820612	1.0059622454803714	28.717946776888233	33.10935361528722	24.360512891400965	3.3394173794819646
11421	210133.84306891725	97.21285697839306	16021.928415508924	1.0484783987151114	26.230780417856774	31.69784600865655	23.874113754878515	2.5800229148981177
11422	137760.70195706974	54.197007790894645	9686.240779083379	1.0138854907958106	28.444616461435153	32.054929426399404	26.1486	1.9498024384894128
11423	163470.75421729404	124.3540437360472	15982.875676484406	1.1721771332890576	20.455737443770328	26.1486	10.69632417613421	5.669508100022843
11424	66831.20076643306	45.321797184136464	6169.473819525104	1.1330449296034115	21.665121766114375	23.874113754878515	19.898224900901926	1.7758659847161733
11425	69299.90895649663	48.4726	6497.095465720538	1.0296402149132993	21.33258140414631	28.964374624218696	16.111501076812498	4.98356
11426	95282.80152651832	81.00022695569342	9848.164829912765	1.0314865584077855	19.350366930721314	22.13624026477275	16.606324176134212	2.088289916846003
11427	187011.24006462673	139.2122328930701	18087.455960931344	1.0272730241593506	20.678556505521662	26.79631616103674	16.922869471473216	3.2096
11428	133086.9982258692	86.55618005902693	12031.555747755556	1.0165352457482402	22.122990744683392	27.34458140955767	12.861986264201315	5.083621209649356
11429	68589.77608678587	53.12494531264057	6766.808287890664	1.0049999071067948	20.272415936336966	23.074460652956084	14.396870548285714	3.2131985476147777
11430	102758.14543414999	58.80301961473536	8713.906084096068	1.0404358604100987	23.58486411087125	29.03190029999208	19.542635154995562	3.305711849819983
11431	114190.32576464517	82.48402027059535	10879.388814457976	1.00925	20.99204793800437	23.683549322049956	18.47978423828544	1.8239866923213828
11432	81620.36351328326	42.752331923320895	6621.9225735184455	1.1193207323629963	24.651560813981447	31.37831508153215	19.289136231808058	4.328789539878312
11433	77528.32220310591	87.37748093103828	9226.46	1.0521337205663044	16.805657037498303	20.4809	5.455	5.227210217706133
11434	263230.9293901932	120.25332571120344	19944.44421983131	1.3663467873536603	26.396416614954397	36.39016024810948	14.213162088067104	7.220113941981011
11435	211161.39973787026	57.71832057196817	12375.679141160877	1.0205547285358838	34.125222111739824	37.910955061098846	27.15401697672911	3.696116832242555
11436	15914.393261660203	34.74099667539464	2635.8525476014743	0	12.075328930020532	17.27157681600751	5.6825	5.26468
11437	366997.78629930416	186.2833854389508	29310.532956944044	1.0476604507606588	25.042041155540137	33.10935361528722	19.289136231808058	3.8901301324379123
11438	144953.68595157555	89.9922	12803.305013670446	1.0278925244885173	22.64316686930514	27.678671610257574	16.2322	3.4581800670162877
11439	53924.62555881152	30.96529670453684	4580.745081235262	1	23.544041243294853	23.874113754878515	23.074460652956084	0.34103582302743174
11440	167833.14048083237	86.12321119168121	13477.331161193399	1.0126872004297467	24.905990432896804	27.253445118791817	21.08994421227277	2.2147442627804845
11441	135657.70395068903	96.17973716999012	12804.68667949045	1.2198775186439008	21.18875804559513	27.15401697672911	17.27157681600751	3.7063812875932505
11442	265520.34458579303	185.5726630809438	24883.46375481943	1.1771071371673685	21.34110807096677	31.37831508153215	5.455	7.473185995198795
11443	187591.93996270714	95.70834808718593	15020.587845550632	1.024761812675152	24.97797581447856	28.935453669935082	19.042315847846176	3.042992920618572
11444	157774.2727779498	110.17530676553235	14779.68437827196	1.1316185615925762	21.350154541851825	26.605751728208176	14.396870548285714	3.7452603205524833
11445	345474.6369033671	217.17026729728715	30705.289716849125	1.197405090960657	22.502613724813184	28.355285955124828	17.789077931691825	2.8598598155308848
11446	19991.138123706205	46.54125838009382	3419.343668489933	1.0978654032780504	11.692968044089461	20.15172382408943	5.455	5.601293604680604
11447	79059.18582443922	43.56324156524047	6578.7168551137565	1.027616730483114	24.03483462371088	25.25783337776482	21.173783314768354	1.673950651491631
11448	161864.80445251006	49.30806576273327	10014.75037696404	1.020322531978099	32.32527988412611	35.491519711043985	28.964374624218696	2.270073489189235
11449	202642.29193997633	52.716655810533155	11586.276872908787	1.0114911494918937	34.979708177662786	38.76612175699425	30.830049833011216	2.887961131728075
11450	438444.5149531672	237.7482475224581	36192.69432278756	1	24.228343490698055	36.05111060775543	17.740427771589452	4.008100541668306
11451	183865.55469375933	93.42881860298273	14692.494905326608	1.01318	25.028500044209757	32.054929426399404	19.542635154995562	3.992135020743622
11452	353978	200.02973352539823	29829.122512373964	1.2836354796120188	23.733733041919276	34.09191618761553	17.861089859656555	4.00431
11453	176479	101.41442891562632	14996.89932113003	1.0492748528021847	23.535414866804636	31.37831508153215	17.043531559540323	3.7607399364401206
11454	25240.331132718202	23.791155482061043	2747.0098946020526	1.024081067194046	18.376585524730814	19.542635154995562	16.48169364760743	1.3517270418535796
11455	207605	115.38535559168943	17349.98309941438	1.002558751101322	23.93142144141839	29.023141073111283	17.476501076812497	3.3547484011123654
11456	38511.516527010026	15.48264835226842	2737.302962598747	1	28.13829309595155	29.023141073111283	27.253445118791817	0.8848479771597333
11457	197723.69502927823	81.0828	14193.795561755078	1.0786878048908017	27.860580937496536	33.6542	26.156914621749948	2.6233068726355735
11458	36383.21317178075	29.00719060225255	3641.7345954578723	1.026482024564996	19.981254656591094	23.17388879501879	17.789077931691825	2.3093625795392136
11459	104954.61047905992	33.60310155527739	6657.257794644013	1.0138345290236235	31.530883651073093	37.2785	27.062880685963254	4.267557781065908
11460	140995.29002395144	87.82797959648343	12474.515321619037	1.1497346930714725	22.605333576303146	37.2785	13.706164241692097	7.3206117191720335
11461	103872.94489409334	66.1009	9288.81	1.0783588157861654	22.36518249979061	26.1486	18.35091584362472	2.609408218466518
11462	62366.743729456524	29.29215928847532	4791.341877769407	1.0365662563674671	26.033101089622576	27.710574076546894	23.782977464112662	1.653773534053879
11463	22030.890894609638	30.96529670453684	2927.915809683025	1	15.048855449839378	18.35091584362472	13.397825252946706	2.334909296333137
11464	30906.889768340116	29.00719060225255	3356.490466120224	1.026482024564996	18.416193986134257	21.699032881366634	13.397825252946706	3.604308522343672
11465	192914.7096958273	214.6662674340809	22812.322696380787	1.2841960524081515	16.913201892101373	27.710574076546894	5.455	5.907577008274023
11466	171800.45045199496	133.90756983052367	17002.76864090115	1.085794042103566	20.208526514760536	26.705179870270882	17.480738942946434	2.7211503658017526
11467	63614.45876033329	54.68916281911534	6612.01	1.1316725613993972	19.24209454840838	22.13624026477275	10.69632417613421	4.324158363973399
11468	45200.745428028495	36.84306719044982	4574.626269781879	1	19.761503022271455	22.13624026477275	17.605369471473217	2.1616673370088457
11469	199781.0124187153	148.85986717018275	19331.735766213984	1.0036584043586771	20.66870919763677	27.253445118791817	16.485662088067105	3.3022400411210855
11470	151447.14382006103	72.99125751692944	11786.121086973062	1.0372786882986966	25.699234328663426	26.705179870270882	24.220184847518773	0.7890989749118963
11471	229096.37230916665	104.76016516656388	17366.492991018313	1.040359305292501	26.383723233890894	32.59974578733069	21.699032881366634	3.6002934089936445
11472	90003.97827807946	120.98546558590616	11697.751336184732	1.480347476647493	15.388252954167276	25.25783337776482	10.46882417613421	4.152312767475899
11473	65501.41687456335	29.00719060225255	4886.333596806563	1.026482024564996	26.810047073892562	30.73062169094851	19.542635154995562	5.144171499597848
11474	259707.8051936574	97.52719780200344	17840.634914365448	1.0005845971637473	29.114188641855815	32.59974578733069	25.253355543178902	2.1307471712193395
11475	65463.00239204157	68.2388	7492.3576904495585	1.1132349579086536	17.4746	30.285233472079938	10.46882417613421	7.501266475465395
11476	84799.85649820864	82.70675078339873	9387.997611004037	1.1082515837381521	18.06558970547914	30.701700736664897	5.455	7.440517364405865
11477	83048.29291821858	86.24172312293327	9487	1.0259079291448139	17.50780520655906	18.980797243062668	15.72216123667883	1.1737509961185362
11478	98092.28562354461	52.40333753674874	8037.1455428239415	1.0843724087025424	24.40973231127498	30.830049833011216	19.798355543178904	4.3795488370021225
11479	189594.64614319277	89.82238017152193	14628.852002326692	1.0984164139584536	25.92064587337927	29.699755417978537	23.074460652956084	2.1685409390013115
11480	156862.8269229732	64.0342	11234.94707689978	1.025746510558948	27.92408826660154	31.923131442463433	23.782977464112662	2.5010093968070093
11481	115965.48557714056	61.0288	9430.54	1.0181639734808188	24.593594798456103	26.88745245180259	23.074460652956084	1.3285643047836764
11482	124438.70094893008	100.76367399608156	12552.628140311235	1.2697928330186572	19.826716693583926	27.710574076546894	13.397825252946706	4.325766559510218
11483	130075.75020510204	120.72037915087756	14047.317452661948	1.1680687691383072	18.519656958482543	24.60131371317589	10.69632417613421	4.226082837583088
11484	68054.56150344374	28.767926944244138	4960.070342761508	1.088443996938709	27.440966276923614	31.99499305902293	23.074460652956084	3.6442052394161806
11485	44331.50127271895	36.55955757390945	4512.961381215439	1.0645493612621237	19.64630207439511	21.52715159567888	17.605369471473217	1.539182339872545
11486	167982.3753108807	126.174	16320.052656843216	1.0054547930025861	20.586008984529037	27.15401697672911	13.089486264201314	4.917592483876871
11487	50575.10275475933	26.59802799119379	4111.478639336186	1.1449018065144916	24.60190466314809	26.1486	23.782977464112662	1.0943275358174767
11488	71390.7	74.22118913364092	8159.9892371445985	1.0224663461511136	17.497733973647524	22.13624026477275	13.397825252946706	3.520453821367567
11489	84453.08451428311	54.0384	7572.9276761733345	1.147867518158381	22.30394587815686	23.84079975545167	19.236517631246006	1.5968186716202661
11490	107464.23639414915	95.45880476321528	11353.895865489632	1.0446408190220864	18.929931658222902	25.158405235702112	16.485662088067105	3.0666570420466406
11491	118723.12581611724	74.85908755507418	10568.04996377623	1.1227550613702648	22.468312739447814	26.605751728208176	11.933573157880655	4.995896624309802
11492	170879.3032942262	89.8158	13887.559347969966	1.0171507100779051	24.608975416433378	27.15401697672911	20.52810630033987	2.0257466888493534
11493	93907.2	86.50718678863254	10103.702748198286	1.0625615871778418	18.58867795384407	23.782977464112662	13.397825252946706	3.2727500322238807
11494	73347.02910507885	74.35001073313403	8278.215228191488	1.1539052959489475	17.720493387341588	20.15172382408943	13.089486264201314	2.2857292004804695
11495	61255.326314467166	36.095600909534355	5271.133298879287	1.0510397675063643	23.24180506969568	23.874113754878515	21.52715159567888	0.9906545727792235
11496	42941.45686515862	38.12314257770469	4535.630488462287	1.0199319975371361	18.93516545247364	23.782977464112662	12.861986264201315	4.3649927071350145
11497	55202.62281231102	53.79821558379051	6108.98	1.0177366084056185	18.072614482312684	22.46537198386222	13.397825252946706	2.9988296914981345
11498	145266.46704162535	77.9153	11926.11638768877	1	24.361068149826668	27.34458140955767	21.52715159567888	1.9722930341414844
11499	108115.45021510309	69.04234242522877	9685.15	1.0255233138194217	22.326013628536373	26.696888018974033	17.913708460218608	2.8788336876582936
11500	145774.23769940526	89.81209531700819	12826.634981576664	1.0669545009806503	22.72992689178195	32.054929426399404	16.485662088067105	4.816888965314388
11501	75359.46631722512	67.0478	7968.310319580281	1.1124503813920539	18.914792043690024	23.074460652956084	13.397825252946706	3.3857353788208226
11502	144015.6936981642	94.8869	13104.275675587463	1.0000115890705876	21.979954827485415	26.696888018974033	19.542635154995562	2.197331818736726
11503	38599.56554005976	52.275043688603716	5035.508605182368	1.072636243216338	15.330950085294045	21.98216948364795	10.46882417613421	4.01888
11504	191603.78564329943	133.44811701068357	17925.16656067673	1.263777738049561	21.378187476776873	25.158405235702112	16.79003263635282	3.0173044482518345
11505	201501.07903123225	108.2282998298647	16554.42261865602	1.005685220483552	24.344078156389514	32.054929426399404	16.922869471473216	5.309016247093198
11506	112801.70698527212	75.18079137013646	10323.244519859205	1.0000435076045533	21.853925239932334	30.83349872060087	16.48169364760743	4.890980331702098
11507	141342.3781647803	93.65913783789225	12897.816890045066	1.054707982918907	21.917256132527783	27.062880685963254	16.79003263635282	3.6084218746148977
11508	435357.69912996376	201.7289191801758	33221	1.0554912081176866	26.20982356303944	28.25883932506783	23.074460652956084	1.3570121061894738
11509	7175.199401524345	29.00719060225255	1617.2410401115396	1.026482024564996	8.873382784089474	13.089486264201314	5.455	3.1673978658847015
11510	70255.42063492165	70.1178	7867.905258050924	1.0509149419607011	17.858735795790626	23.683549322049956	13.397825252946706	3.6161558051760454
11511	18363.681042315075	29.00719060225255	2587.2454794383875	1.026482024564996	14.195545948969075	16.099326329759204	10.69632417613421	2.4775233594063666
11512	137672.89552705482	63.04847975962624	10443.990422850518	1	26.364040937042382	30.83349872060087	22.235668406835455	2.7888107534340416
11513	56589.95626392697	33.60310155527739	4888.37	1.0138345290236235	23.15288211666473	25.34896966853067	20.235562926585015	2.1489320501300524
11514	87820.85652377675	54.52486444985285	7757.129889323634	1.1735008292581408	22.642615961516167	26.239759061218955	17.789077931691825	2.8480709896280247
11515	80577.61313072634	57.7437	7646.532525452557	1.0210039707756284	21.075595470891532	23.874113754878515	17.476501076812497	2.662180219949134
11516	135327.0174028615	75.31481023841565	11317.158026069472	1.1363423079981592	23.915371172008197	27.253445118791817	19.798355543178904	3.0390450059961833
11517	56811.68966231612	33.02171543550392	4855.384195035298	1.0664104319938839	23.401521848840268	27.253445118791817	18.604414766812226	3.0941976121986596
11518	34580.22422197468	41.530147649133795	4248.1571308413795	1.1272174337292669	16.280106011580507	20.918062926585016	13.397825252946706	3.0460187772759446
11519	101103.25504250995	58.44011595600519	8616.740926532988	1.0211700536523578	23.46670415288663	26.605751728208176	21.08994421227277	1.9570807213659138
11520	99408.20165130535	61.127044775561544	8738.42	1.105234258697566	22.751994404553738	26.605751728208176	20.15172382408943	2.022490748267807
11521	15261.968910067279	27.37299764366336	2291.2442827108707	1.0501507875989795	13.321991919613373	16.099326329759204	8.075662088067105	3.7118504602623164
11522	30360.45155462682	45.512552446329906	4167.010948213183	1.0673290952471395	14.571812712728967	18.04257685487933	10.69632417613421	2.7810156778646475
11523	48243.06827961778	68.34464788609677	6436.868661746847	1.0310084589498887	14.989607778178748	21.08994421227277	8.075662088067105	4.873236778761217
11524	227277.33271302696	142.28076941676542	20158.401760422938	7.304379822779376	22.549142081218104	26.049194628390392	18.04257685487933	2.320040510528133
11525	86289.45940281829	116.15276124517553	11222.731569038604	1.0551256013904102	15.377621548193243	18.543589859656556	13.397825252946706	2.0679109918028313
11526	31168.226954501934	39.60698191568862	3938.6451570201198	1.0236296661573172	15.826877371244601	21.52715159567888	10.46882417613421	4.226612664495602
11527	28180.19486570699	26.874805239524235	3084.960380023536	1.0310378956755901	18.269404721166627	19.542635154995562	16.914663164879602	1.074412162540302
11528	52366.600746515105	29.29215928847532	4390.437684452574	1.0365662563674671	23.85484296108145	27.253445118791817	20.52810630033987	2.7460782998044175
11529	84749.34803009922	54.931646802545785	7648.643593986963	1.042755418325972	22.16062155039504	25.958058337624536	16.922869471473216	3.42513
11530	176877.8858198436	85.21705113535933	13762.741480675408	1.0051964054513856	25.7039	32.054929426399404	23.074460652956084	2.753023098051027
11531	119559.90307884435	66.50947508729554	9996.304327036514	1.0034882938056426	23.920820968900784	29.699755417978537	17.351870548285714	3.925578155513086
11532	68007.43790422106	56.6501	6957.986756216429	1.2033457992041323	19.548021658265338	23.511668036362202	16.2322	2.7362020158350204
11533	56067.196005714446	30.96529670453684	4670.861323089179	1	24.007219280333143	27.16230882802596	20.52810630033987	2.7180758124206106
11534	117782.58953629865	56.153921805556024	9116.655156784096	1.0028447995202114	25.838991935249748	27.93005946365907	23.074460652956084	1.9986175618573616
11535	175624.19332859744	138.97464805039482	17513.17529467711	1.028381219064566	20.05623656173601	27.93005946365907	13.397825252946706	4.993820668142903
11536	88099.67705257886	78.9621	9349.78	1.0135543684947677	18.84529732996528	23.683549322049956	13.861031559540322	3.6822059830714213
11537	50375.2	64.81686678321108	6405.563084495161	1.1468423390926992	15.72857619906488	19.979842538401677	12.861986264201315	2.6746250286125886
11538	168796.59678335348	112.18980456750333	15426.360311322962	1.0328344022317015	21.884176614163046	23.782977464112662	18.35091584362472	1.6279448807269468
11539	51561.10739622623	33.60310155527739	4666.12	1.0138345290236235	22.100215043333872	23.683549322049956	21.08994421227277	1.1337248792201893
11540	75120.4	57.07493316883684	7340.179223289424	1.0677240125744771	20.46828163795025	25.158405235702112	17.476501076812497	3.207871882595244
11541	126843.90228272243	102.80742247876857	12801.237783002352	1.3196326882687628	19.817443349290393	23.61109617842491	16.485662088067105	2.3226555290464868
11542	44096.64114859975	38.9577	4646.266469303578	1	18.981537731394614	20.356225014652118	17.351870548285714	1.2397035941143648
11543	44431.30461567198	44.91880675173819	5007.991351113225	1	17.744161880709058	24.54931656660824	11.467869471473218	4.640385057076344
11544	95409.84853551604	52.716655810533155	7950.152534358752	1.0114911494918937	24.00201709921322	24.54931656660824	23.61109617842491	0.3550565613663106
11545	22441.371528607215	27.37299764366336	2778.3746634914787	1.0501507875989795	16.154316279580517	22.46537198386222	8.075662088067105	6.006065879888089
11546	110384.86331404516	79.964	10531.908156695776	1	20.96198745217253	23.683549322049956	17.789077931691825	1.9888678262079678
11547	13313.12813596643	41.448570753824555	2633.296535960034	1.2057467191374658	10.111377852181617	14.052863056458046	7.848162088067105	2.4964653891671515
11548	146617.73097500752	100.25158718365893	13590.762013376709	1.3458721400076676	21.576086878822398	25.958058337624536	14.052863056458046	3.4646042552364036
11549	55330.68912100795	29.29215928847532	4512.982663365973	1.0365662563674671	24.52067435142327	27.739495030830508	21.173783314768354	2.681969934819444
11550	150933.62537537358	80.2075	12334.040001511448	1.010749917877408	24.47432071841469	27.801710367312747	23.782977464112662	1.2791192305382324
11551	31482.39808834295	89.82802863323269	5961.352042577843	1.0538837798092147	10.562167059917215	21.08994421227277	5.455	5.866112062986584
11552	179169.23543087058	123.12157849060299	16649.597523174845	1.0423518487454702	21.522350336875352	31.510113065468122	10.69632417613421	5.965092559013827
11553	23015.24886291357	28.64463533699295	2878.2891365284363	1.1159639219321806	15.99231194033045	17.789077931691825	13.397825252946706	1.8793693541173777
11554	45360.16362575683	33.60310155527739	4376.5502626208345	1.0138345290236235	20.7287	22.13624026477275	17.913708460218608	1.9905205818507348
11555	90664.45685672235	81.24327409877391	9620.93	1.1545480877723175	18.847332275823945	26.415187295379614	8.075662088067105	6.906469433919651
11556	56876.705615298626	53.9269	6208.331478830656	1.0236826264463812	18.3227	21.699032881366634	16.79003263635282	1.7288778572981438
11557	113460.81391396238	47.70271510802049	8247.065211396513	1.0132873640527391	27.515439979102464	31.510113065468122	24.410749280347332	2.6010593385033998
11558	251120	111.35666608400376	18745.775868574772	1.0114	26.7921	32.054929426399404	23.074460652956084	2.3762400495944727
11559	8682.83	28.64463533699295	1767.8977692267435	1.1159639219321806	9.82277	10.69632417613421	8.075662088067105	1.235391955780498
11560	52044.56817580002	26.874805239524235	4192.424975629146	1.0310378956755901	24.82790675007361	27.15401697672911	23.265025085784647	1.6768925349719577
11561	96626.69392203854	60.961325324834185	8603.609537197643	1.0432065099120809	22.46189660380884	29.699755417978537	10.69632417613421	7.189341245757784
11562	17792.44697281182	10	1495.2808525380317	1	23.79813389920912	26.50632358614547	21.08994421227277	2.7081896869363504
11563	23183.023236988767	15.48264835226842	2123.7949915647227	1	21.831695930225813	22.13624026477275	21.52715159567888	0.3045443345469341
11564	175475.81971143014	169.78770318677985	19349.363732993996	1.1484128998169616	18.13763203099166	23.074460652956084	12.861986264201315	3.4222313063112653
11565	61412.33925825759	88.80101350772975	8278.31	1.0000000000000002	14.83692572592363	20.235562926585015	10.46882417613421	3.0255081211812853
11566	107785.59262361052	37.545589729043925	7131.2350950958535	1.0190679710503636	30.22915138437509	31.37831508153215	29.063802766281402	0.8191516071528611
11567	134988.2500865663	88.0479	12221.16113931115	1.0054016216029253	22.09090421897095	26.239759061218955	19.47882953362445	2.225535025566837
11568	64819.17577554128	59.17527443093674	6942.6748235112445	1.012429395940519	18.67268089700307	23.882405606175368	10.777163164879601	4.5931119507704485
11569	52713.21095572523	30.96529670453684	4528.999686410041	1	23.278081079978573	25.158405235702112	20.356225014652118	2.0942501057103557
11570	131677.2682955224	160.66192775583687	16304.850572274585	1.7537160552000524	16.15191353172309	23.874113754878515	5.455	6.13016
11571	21050.136317135177	33.14456214826197	2961.0008455809725	1.0703776703488146	14.21825755203725	17.789077931691825	8.075662088067105	4.362578148375468
11572	20628.077911804507	63.45801896210705	4055.8096911446464	1.021258806332968	10.17211333009206	14.365015814141971	8.075662088067105	2.9648297793256115
11573	76190.34902293867	54.91645189429838	7251.137634228545	1.0263290149722404	21.014729788960796	23.874113754878515	14.365015814141971	3.8979211144853325
11574	36516.41249740178	34.89554699385009	4001.6029020791098	1.0437765614452301	18.250892650257217	23.874113754878515	13.397825252946706	4.311458202170163
11575	158091.78061104062	127.40335078211001	15909.260851866302	1.0372877962572749	19.874182978462514	26.1486	13.706164241692097	3.5846197974522593
11576	162528.02579262597	114.56355646207136	15296.5	1.0126652305421897	21.250343279953157	26.50632358614547	17.476501076812497	2.7390201119722137
11577	72809.96821500642	29.29215928847532	5176.9747444362165	1.0365662563674671	28.12838455248658	33.814151883607195	23.874113754878515	4.18234
11578	98678.51322900638	61.03876254412721	8699.996761544622	1.1149447959393883	22.684724128905703	25.80609862628575	21.08994421227277	1.6834287511206787
11579	9.21561e+06	180.26664852014198	144485.61126982316	1.206249298729673	127.56435773352173	147.8945622171775	54.21150985522319	26.318913935868316
11580	1547623.6301934535	209.25375982311874	63793.17874820012	1.0273821627608695	48.52003491790629	107.14168525856623	5.6825	36.41061542971134
11581	83506.62348289887	33.60310155527739	5938.2034930023165	1.0138345290236235	28.125214496709162	31.37831508153215	25.25783337776482	2.5135179465317727
11582	114324.99868586312	62.42694930877259	9470.253201500755	1.0184218920616106	24.144021549021726	27.16230882802596	18.980797243062668	2.7058437828399904
11583	709323.9849293219	233.7876353870087	45649.71009335067	1.2017425378428692	31.07682320342454	37.9421	19.236517631246006	5.919550819163542
11584	50328.63708120375	33.60310155527739	4610.013520327433	1.0138345290236235	21.834485673104528	26.79631616103674	18.980797243062668	3.521721282884955
11585	79181.18041455188	49.29748941734189	7003.7126452575585	1.1819145333498429	22.61120192250264	23.874113754878515	17.913708460218608	2.3507098444449928
11586	184206.7152639725	104.99220365006322	15589.643599734054	1.2894718581270324	23.631934121587605	24.52180714546215	21.96435897908499	0.6989793155388723
11587	214844.38879398775	119.96524585743487	17996.774042922087	1.3128238196314455	23.875877785828337	35.406320807889514	13.397825252946706	7.439924654287773
11588	105032.13015533869	54.68916281911534	8496.04	1.0165609068192454	24.724955166845742	29.154939057047255	20.40744421227277	2.8887505236340907
11589	63783.94978653013	72.41249609993059	7618.463578528901	1.0090218251714804	16.74457037933273	25.34896966853067	13.397825252946706	4.8599
11590	36153.31953215034	42.42141141728937	4390.071350919588	1.0963676883898499	16.47049291104451	23.874113754878515	10.69632417613421	4.991963136807179
11591	95185.23566564918	94.84588465021878	10651.210618952777	1.1036338494749178	17.873129932531135	23.782977464112662	12.620662088067105	4.450820983632102
11592	268015.3137416562	145.69613682769779	22151.786391937563	1.1505927442679618	24.19807676000378	29.063802766281402	17.351870548285714	3.3584040432320337
11593	168533.60705485384	109.75665430073495	15246.27047189737	1.0010587582375088	22.108174896346323	25.866922046858683	13.861031559540322	3.869700660229959
11594	120773.31829400317	100.07578755284146	12324.092227287249	1.6159345816663688	19.59954795317002	55.59794640509581	5.455	17.157013908802192
11595	28938.72823313564	23.791155482061043	2941.3887043334903	1.024081067194046	19.676915322684675	22.13624026477275	17.913708460218608	1.7927407315244601
11596	203892.2818112344	152.81256466425236	19787.223416737543	1.1489830203023998	20.60847826065043	27.34458140955767	16.79003263635282	3.285999653902699
11597	62035.6	78.9621	7845.752420092388	1.1913716086230282	15.813801210121337	21.52715159567888	13.089486264201314	3.118419852630445
11598	34832.5	62.945940695169384	5249.053795684321	0	13.271909974054083	17.27157681600751	8.075662088067105	4.088182719019773
11599	67515.2	33.14456214826197	5302.879686006384	1.0703776703488146	25.463589196750647	32.59974578733069	19.726343615214173	5.347824160639605
11600	58066.39099487532	82.58636406418222	7762.8558591357605	1.0817846384770342	14.96005904232772	23.782977464112662	10.69632417613421	4.122725933673594
11601	70571.84481255332	33.60310155527739	5458.965498024001	1.0138345290236235	25.85539140633823	26.79631616103674	24.530098996759005	0.9642748327130368
11602	114361.43086148852	55.07365624595887	8896.448663378458	1.044639504749745	25.709456703155826	28.4783	23.074460652956084	1.981680188359498
11603	82786.44576677389	55.47059334964469	7596.542230893871	1.0529861225718422	21.795823218120272	24.648744708670947	18.298297243062667	2.2859447577408334
11604	175754.97707950792	111.24680212467317	15674.818327898762	1.1859918001424479	22.425137364009014	41.21621740750423	5.6825	11.68
11605	256347.08174300997	142.03434488290793	21390.247374802966	1.2854282377217865	23.968594402043124	45.57165224463046	5.6825	14.178617471067405
11606	89262.46410536734	38.9577	6610.522595481437	1	27.006174721006747	29.063802766281402	25.34896966853067	1.5427789139314805
11607	90085.81096695217	48.6938	7424.5433999479765	1.015970328078096	24.267030607588175	26.696888018974033	18.09741692043722	3.578902179385143
11608	83750.7	40.87270236551855	6558.670147257031	1.0222770481511219	25.53892240131949	27.15401697672911	23.874113754878515	1.3741148581168279
11609	108119.64646171835	64.10985885279881	9332.965293947056	1.0168343328375102	23.16940930485189	27.253445118791817	18.604414766812226	3.31334
11610	67228.21962420935	63.79776535199365	7341.477473805961	1.0606918698249401	18.31462940915542	20.918062926585016	14.396870548285714	2.147468126558441
11611	128176.45537711299	63.05339807992722	10077.74369778397	1.0286416633280773	25.437530308554717	30.153435488143966	23.074460652956084	2.591219539742891
11612	45778.52184629071	67.67635303005072	6239.564642231672	1.0927774029714885	14.673626918277217	23.782977464112662	8.303162088067104	4.776441807833784
11613	265894.81733795675	257.914	29356.028404824086	1.0029852603856941	18.11517645856087	26.057486479687242	12.861986264201315	3.75862
11614	79428.7	45.08277358477535	6708.092850735707	1.039915736563386	23.68146524761585	26.049194628390392	19.542635154995562	2.2595104347356787
11615	110027.67297417656	64.10985885279881	9414.956252224209	1.0168343328375102	23.372954696031307	27.253445118791817	19.542635154995562	2.822922997198457
11616	228276.62151877215	163.31647562745007	21644.654101584314	1.0214454309544965	21.09311800016828	27.801710367312747	17.09837162509821	3.0628800929825126
11617	150608	107.04180649891319	14233.306643922091	1.7185800301496552	21.16276979075382	28.287760279351442	14.396870548285714	4.632935258057399
11618	282610.8622913882	171.86458197890437	24705.437560667575	1.0749086479536425	22.878434077307773	26.79631616103674	17.476501076812497	2.7832133283346536
11619	59990.01260153825	33.60310155527739	5033.0829823373515	1.0138345290236235	23.838276782664547	24.220184847518773	23.17388879501879	0.47154359109523875
11620	49250.76141630476	38.8371	4902.693900883313	1.0168139235553144	20.09130588692527	22.573447648178863	17.913708460218608	1.999598001969672
11621	123385.4560973064	111.47779741525092	13147.134533988175	1.0049671248100416	18.7699	30.73062169094851	5.6825	8.421053812260272
11622	56624.45654455881	51.4757	6052.129802281617	1.0651777051022076	18.712241275199258	21.699032881366634	16.922869471473216	1.6665849191414208
11623	44876.14788739129	33.60310155527739	4353.137643803762	1.0138345290236235	20.61784007738318	24.52180714546215	17.351870548285714	2.9616750155604343
11624	65826.09989055111	42.79118497430998	5949.509342353542	1.0050986007944125	22.128244903137244	24.52180714546215	20.163894682582942	1.8048116205029625
11625	23853.250459137485	46.63556207445129	3738.843818459558	1.038219076748887	12.75969343323106	17.789077931691825	8.075662088067105	4.690392738644013
11626	22283.92979064786	41.20103924667262	3396.682143302555	1.0304891613278737	13.120997991870649	19.542635154995562	8.075662088067105	5.1383379570065175
11627	159872.35088120546	133.66067647093365	16386.773089842383	2.8939760451186274	19.512365247835774	30.830049833011216	5.455	6.975729116956019
11628	109889.16893620009	57.07493316883684	8877.794385170599	1.0677240125744771	24.75596171043523	30.701700736664897	18.418959331129773	4.20857
11629	120861.0853742124	78.21475369542965	10899.147199777908	1.077481435686508	22.178081121186285	26.248050912515804	17.605369471473217	3.810040842637928
11630	236724.30585613538	108.71037105644112	17982.987687813693	1.0182943671434683	26.3276	30.15688437573362	23.782977464112662	1.8539434124595584
11631	83736.32549432857	74.893	8877.331200271652	1.0745796950225128	18.86520252658055	24.064678187707074	16.79003263635282	2.346628542754722
11632	184248.43740869177	92.77290896861126	14656.06646724208	1.0266960436401307	25.14295876325442	26.88745245180259	22.46537198386222	1.5307487480385298
11633	105193.63383275729	73.38972579675199	9849.57	1.0283868816601904	21.360044837053973	25.905526768348455	17.913708460218608	2.991778899147086
11634	103694.92061216244	73.47914713368228	9785.110337574568	1.1776941105690546	21.19443052450347	24.220184847518773	17.913708460218608	2.5477033229634927
11635	211398.86014614147	169.49244913755427	21219.318435950925	1.0649963510375593	19.925131976715896	26.605751728208176	13.397825252946706	3.1896620137994005
11636	74139.92238964749	100.62737265986479	9682.534705902706	1.0657608588199263	15.314155774613438	21.52715159567888	10.46882417613421	2.865873949802138
11637	64550.38888398473	84.0396	8256.51	1.0214340064689915	15.63624459352747	24.255242620535636	10.69632417613421	4.794008083362084
11638	83043.4	74.31720190078903	8806.478791393674	1.131189826621376	18.85962596863274	23.074460652956084	13.089486264201314	3.897814764315463
11639	694835.6612720443	89.52332562326653	27958.51403640219	1.0018104833433294	49.70476330518591	54.22976537245687	43.65189505666102	4.451487871510929
11640	83033.11709610201	52.18276306137429	7378.942709720088	1.1230934059785467	22.505423978078777	26.239759061218955	18.35091584362472	2.6529652655360842
11641	528028.6905918716	76.21149317582675	22487.642462183598	1.0068001081633078	46.961676083193915	54.22976537245687	34.06966512088899	9.14071
11642	74799.51050544686	37.43410460498411	5931.820966302198	1.1609428410887799	25.21974649281287	27.34458140955767	24.064678187707074	1.3085409278707532
11643	71481.34079397717	65.67787151666877	7680.877025973669	1.001745666078202	18.61280698864355	23.874113754878515	15.48264835226842	3.0768486407916504
11644	65046.50166145204	45.08277358477535	6070.468607668758	1.039915736563386	21.43047130802373	23.074460652956084	18.980797243062668	1.3356631272011077
11645	118430.73340094867	99.32700105328433	12158.24254700316	1.0674246434112669	19.481554664352412	32.62573151081216	5.6825	8.269168648504973
11646	226719.46743951133	117.5392501583892	18299.566267308564	1.0988531485935333	24.77867115840188	30.15688437573362	20.40744421227277	2.6111
11647	46423.73866948705	29.29215928847532	4133.811622592905	1.0365662563674671	22.460500336185167	26.51461543744232	16.802207383406113	4.1241368783065315
11648	70755.47297096995	53.89069376483721	6922.163268219243	1.0832194561464241	20.443167902675633	24.064678187707074	13.397825252946706	3.6663885244564054
11649	39857.063622553214	50.749	5041.6348626702165	1.0779959825649492	15.811166301497526	21.08994421227277	10.46882417613421	3.6882241060520755
11650	41343.958879319085	26.080147052785406	3681.0013772907973	1.0160542400764152	22.463430268938435	23.97354189694122	19.542635154995562	2.065712881320945
11651	47191.95613916355	26.874805239524235	3992.1935126918734	1.0310378956755901	23.642118544169847	26.50632358614547	19.898224900901926	2.7685292226393505
11652	138919.33237399714	112.30122457142554	14001.62757318133	1.199224719891415	19.843312021822772	27.34458140955767	10.46882417613421	5.3645357859681635
11653	55246.56384654579	27.37299764366336	4359.319977905688	1.0501507875989795	25.346413718906422	29.699755417978537	22.46537198386222	3.1315412931453404
11654	28128.548900511396	92.29828546800438	5711.831839189689	1.0262655393765638	9.849221648129562	17.789077931691825	5.455	4.354231643096148
11655	33272.03914602038	23.791155482061043	3153.932604629144	1.024081067194046	21.098763554545066	23.683549322049956	17.913708460218608	2.393464482189892
11656	23484.39586364492	23.791155482061043	2649.7347164773664	1.024081067194046	17.72584683108636	19.289136231808058	16.099326329759204	1.3030017733078398
11657	129079.28921254593	91.18358217405664	12161.62308142868	1.0508224890358155	21.227312892085195	23.683549322049956	19.542635154995562	1.2616721143515792
11658	31133.256917561634	26.958777123700187	3247.635678609917	1.019994217239592	19.172875284390013	20.235562926585015	17.484707383406114	1.2069854239552043
11659	74740.78901684802	57.24968186820904	7332.807937014832	1.0641557763015927	20.385312054763794	24.064678187707074	17.913708460218608	2.2692925645858444
11660	54395.20618064713	65.52858371985377	6692.688876998892	1.0932353245851105	16.255112759713047	23.074460652956084	7.848162088067105	5.444704512426599
11661	55158.714840278735	73.64549814730582	7144.718189622953	1.246116719920572	15.440417207886997	17.789077931691825	10.46882417613421	2.6370505578251757
11662	8731	15.48264835226842	1303.3451116673405	1	13.397825252946706	13.397825252946706	13.397825252946706	0
11663	44812.610622048494	41.20103924667262	4816.81	1.0304891613278737	18.60677477814853	20.918062926585016	16.485662088067105	1.7309652867864629
11664	38162.02259563222	52.19160702262522	5002.890055617285	1.0886105980495429	15.25599090580997	20.918062926585016	11.467869471473218	3.3050552153651998
11665	23683.128297690786	62.23091021092935	4303.556830813765	1.1813157366837992	11.006304426198325	17.09837162509821	5.455	4.6853981413031836
11666	78356.10469388426	48.52825563625349	6912.556456288393	1.0207695463272533	22.670658876891558	23.874113754878515	20.40744421227277	1.4176914495162796
11667	147748.02699454944	86.68408691050809	12686.31429350856	1.177848895005792	23.292506172600564	26.1486	21.08994421227277	1.8848895763651035
11668	37584.01560340491	40.925244654125166	4396.450259905542	1.0505057448005233	17.0974	19.289136231808058	13.397825252946706	2.2155890230817685
11669	26611.297490249937	59.96035403864336	4477.855257103211	1.1145416885668884	11.88573366592701	14.396870548285714	7.848162088067105	2.356180337244217
11670	138284.7414566383	145.09089389467425	15878.597541128354	1.2103000055625346	17.41775255635223	28.4783	10.69632417613421	5.439186697519093
11671	86383.42608461423	60.38007988881883	8095.93	1.007341109613029	21.33995181104138	24.449888424545534	17.921914766812225	2.7268052637786213
11672	33306.34164319808	23.791155482061043	3155.557991843248	1.024081067194046	21.10963685617004	24.449888424545534	18.980797243062668	2.391426182827353
11673	85757.40833365964	71.54090294565347	8780.474066376031	1.02724	19.533662461816103	25.05844267093097	16.2322	2.7939112626565037
11674	88237.73332898975	69.41521422158408	8773.228440152272	1.0587491403206295	20.115225297258593	23.882405606175368	17.789077931691825	2.6403737540531997
11675	93322.45028964985	63.78800307141801	8649.03	1.0299917950095436	21.579860206286664	23.874113754878515	18.543589859656556	1.9740859346546225
11676	117774.03229534984	60.93593781773493	9496.563005987546	1.0025602372411986	24.803506746829093	27.34458140955767	18.860135154995564	3.154251730318224
11677	85799.06550184498	46.1595	7054.672437189872	1.0544692801855062	24.324039497437475	27.253445118791817	21.173783314768354	2.212357247847031
11678	87039.39483972419	30.96529670453684	5819.698506177658	1	29.911994495017627	32.621642132092276	25.53953410135923	3.121193493664094
11679	60847.06526197595	49.45549824062399	6149.390052745585	1	19.78962620359686	23.61109617842491	15.968156228768809	3.82147
11680	50138.25873473087	29.29215928847532	4296.009659072566	1.0365662563674671	23.341781194018477	25.158405235702112	20.417049921807788	2.088227123488286
11681	122864.97474882053	78.84958750342867	11033.637022620418	1.0489787372660158	22.270983628867082	26.544928307635242	18.09741692043722	2.9092549924008746
11682	54122.752122518454	43.25945743073732	5424.196350562895	1.0150604706187367	19.956044591528062	21.699032881366634	17.789077931691825	1.4095788017782347
11683	111803.3129105266	102.106	11977.290892537967	1.540317949475933	18.669215587004196	24.54931656660824	16.485662088067105	2.594514228911778
11684	43628.868100656735	57.623621464414356	5620.722953659931	1.0069028040046613	15.524290544243181	21.173783314768354	13.089486264201314	3.146749138961718
11685	55674.49068152751	29.00719060225255	4504.907652855313	1.026482024564996	24.717261694028178	26.1486	23.782977464112662	1.0277429874420403
11686	85827.20544655455	74.72491995806953	8977.391134101823	4.82637	19.120745473710823	27.030978219673933	8.075662088067105	6.702445696309631
11687	129360.3620583093	71.8352	10806.231174341909	1.076654717122672	23.941809123139965	28.4783	18.543589859656556	4.13577
11688	81963.35434706604	119.42065911800151	11090.586814384276	0	14.78070650702831	18.47978423828544	10.69632417613421	2.6416845733934604
11689	105092.36307167802	47.70271510802049	7937.103802126057	1.0132873640527391	26.481287303695755	28.4783	24.60131371317589	1.4107797303628078
11690	21828.6	26.874805239524235	2715.1319072608567	1.0310378956755901	16.079248215409237	19.979842538401677	10.46882417613421	4.066735448805711
11691	150928.90042950283	86.59204307832567	12815.339898246635	1.0281792228173217	23.55441238825863	26.605751728208176	19.798355543178904	1.7846581826343462
11692	4225.706569411966	14.138067760482706	866.4622172469171	1	9.753931528229023	14.052863056458046	5.455	4.298931528229023
11693	81582.50346887216	56.1834	7589.400735113461	1.1385007663559086	21.499063316400964	25.96635018892139	14.052863056458046	4.48294
11694	125761.39662802634	142.55467987223614	15009.607908855438	1.0745902304531616	16.757452611913873	19.289136231808058	10.69632417613421	2.267253517220146
11695	227382.02848299497	138.59913014131044	19900.466292325153	1.0325493996147406	22.851929712891955	26.605751728208176	17.913708460218608	2.6504107927082368
11696	90143.37682570865	90.23710736716475	10110.308930153684	1.2431006095957526	17.831972781140013	24.220184847518773	10.69632417613421	5.302360067048952
11697	84276.78948598361	54.0384	7565.019338833621	1.025798534939962	22.280654076682758	24.449888424545534	21.08994421227277	1.3045742381121812
11698	38820.85012284286	26.080147052785406	3566.9126227657694	1.0160542400764152	21.767199944887533	23.683549322049956	20.52810630033987	1.3743390317614226
11699	15364.633220202044	29.00719060225255	2366.5673308257037	1.026482024564996	12.984742094653413	17.789077931691825	10.46882417613421	3.398447801451782
11700	37202.72893523677	26.080147052785406	3491.7838251159933	1.0160542400764152	21.30872402102438	21.699032881366634	20.52810630033987	0.5519800838104021
11701	20396.179085873315	33.60310155527739	2934.7358852529505	1.0138345290236235	13.899839633518043	17.605369471473217	11.004663164879602	2.7549755442167316
11702	54350.179015352114	36.24446992301033	4975.380477408976	1.0221226712636866	21.847647335568595	23.683549322049956	20.918062926585016	1.0989612773480184
11703	358021.9281119818	177.09530832812428	28226.905773070426	1.0035533978794953	25.367422911337933	28.935453669935082	22.46537198386222	1.9401189558314613
11704	97864.91978104619	52.716655810533155	8051.788902864041	1.0114911494918934	24.308863772182452	33.6542	14.705209537031106	8.083967708613486
11705	98696.85654300003	60.64908240242747	8672.987284512841	1.011828968705733	22.759599041322428	24.064678187707074	21.08994421227277	1.2984497558350214
11706	90095.06617692481	47.90363409779593	7364.438962406303	1.0175552274872768	24.46759804428784	26.239759061218955	21.699032881366634	1.8775021438103356
11707	47388.64582105498	35.22334712622091	4579.914733720433	1.0093937525160042	20.694117063860464	23.074460652956084	17.480738942946434	2.3583738098754634
11708	106917.23254850903	83.40738267642047	10585.979121324446	1.3134577246033357	20.199781488919516	25.958058337624536	14.169370548285713	4.218101330684442
11709	23284.18850293252	28.64463533699295	2895.057102242335	1.1159639219321806	16.08547788912212	17.605369471473217	13.861031559540322	1.6077550898832995
11710	177086.78163436987	106.41116981649907	15388.334332727667	1.134439574312431	23.015717985506004	26.88745245180259	18.980797243062668	2.3563435504287478
11711	195952.3278229077	110.58079019085022	16501.36953362144	1.0804393085548196	23.749826027913137	26.430323494047514	18.16720738340611	2.4609448467308974
11712	252580.33086275472	106.65509059647614	18399.053845591407	1.1385583286014367	27.455795605845832	30.05400734608126	25.158405235702112	1.6313747506228438
11713	65600.48679169189	46.44794505680526	6187.877613330518	1	21.202903771195807	21.699032881366634	19.71451644068332	0.8593208259298123
11714	179722.05233447507	187.1468795759268	20558.759769780765	2.032822671806566	17.483744578663522	21.52715159567888	13.397825252946706	3.0272308999964403
11715	77432.39969220535	38.69268664747901	6135.934775276793	1	25.238990480863567	30.83349872060087	22.46537198386222	3.2777410053831404
11716	22167.489071854485	44.41378985884075	3517.4027616209723	1.0145897728981725	12.604464472324882	17.476501076812497	8.075662088067105	4.535301081585137
11717	50410.12296973574	40.14859888129026	5043.116575238272	1.0376275818496599	19.991654849800497	25.158405235702112	17.476501076812497	3.085217651094412
11718	72380.46169263312	29.00719060225255	5136.5135823095625	1.026482024564996	28.182719867388432	28.97120393697856	26.605751728208176	1.1150848649294909
11719	62350.304483193046	39.098667496476146	5534.841641122204	1.303288916549205	22.530113244776178	26.1486	17.605369471473217	3.4807256231843384
11720	47867.014155550016	30.96529670453684	4315.794168197066	1	22.18225072376266	25.866922046858683	17.605369471473217	3.4312623194463048
11721	40418.598981114985	26.958777123700187	3700.374282509026	1.019994217239592	21.845681488040878	25.25783337776482	19.798355543178904	2.428790776142182
11722	159508.24526758926	75.78872288274788	12325.336787891207	1.041603542369442	25.882983647845652	31.37831508153215	23.874113754878515	2.6597766382910053
11723	49334.872205989865	60.313976656628505	6114.921942243444	1.1748835540268219	16.13589598427151	23.874113754878515	13.397825252946706	3.8794679768168683
11724	76914	56.464762284777734	7387.482008461724	1.083407253951884	20.822796928095748	25.34896966853067	13.865000000000002	3.8255614379310456
11725	71344.20282648978	86.05089889129573	8783.39	1.0400156984686455	16.24526135941593	24.410749280347332	10.69632417613421	4.885552989779815
11726	131824.33653848886	123.48299543247424	14302.3	1.0556679357968086	18.43398725027126	29.444918676987392	10.46882417613421	6.137616173044595
11727	92039.31414076414	65.1867	8683.026521278933	1.0875316173662488	21.19982333699185	26.057486479687242	13.530662088067107	4.086819518417024
11728	79408.78656533778	42.185383501027964	6488.140002925957	1.0362076984339823	24.478135961778506	27.253445118791817	22.46537198386222	1.7493817514704064
11729	154131.07252552305	84.28233353585642	12776.688538413626	1.129364033014448	24.126920220700665	27.61114593448419	20.918062926585016	2.5076508254616168
11730	121691.76575635622	49.73130301932577	8720.681947807974	1.0703323322690843	27.90877284245978	33.10935361528722	23.683549322049956	4.3083208791526655
11731	122208.35694379294	100.71390810475364	12436.555403275925	1.0191833698928212	19.65308768883093	25.958058337624536	13.397825252946706	3.625529116051917
11732	118505.75673096352	116.40250028446854	13166.059408239076	1.0397058117639904	18.00170469484663	23.683549322049956	13.397825252946706	3.397929122908423
11733	11840.509016022446	44.38079956980507	2569.731094035715	1.0138361418757593	9.215368132100657	10.46882417613421	5.455	2.1710495533204046
11734	148015.0190279784	82.7379	12405.379550548832	1.0837695058673467	23.863037551548352	29.154939057047255	18.860135154995564	3.024599198105813
11735	170617.9922176355	86.75493251163668	13638.431716143527	1.033635945122069	25.020177652197145	32.59974578733069	20.96993749978534	3.9499844968356834
11736	84774.43132710502	49.66157263780036	7273.5697647112875	1.0276375832635367	23.310268291753992	23.874113754878515	22.13624026477275	0.6503324451616816
11737	134279.3858155114	126.90690845866791	14633.63563749514	1.275156084632288	18.352156516929128	24.52180714546215	8.075662088067105	5.757362099452951
11738	46322.499980637804	35.22334712622091	4528.102386732337	1.0093937525160042	20.460005549506135	23.61109617842491	18.788123227030834	2.2295455340880923
11739	118310.50845646136	61.51190140646262	9563.044315358662	1.4718412135903853	24.74327307392053	28.566012115356205	17.27157681600751	4.393219394000205
11740	103481.38365536414	73.7433	9792.586786784024	1.0134927040861177	21.13463702870044	26.51461543744232	17.605369471473217	2.9534811691223504
11741	193288.01168210307	90.57932401425191	14832.758606776719	1.0024201529833954	26.06231474619894	31.450176698091653	22.46537198386222	3.0090822973224896
11742	147767.32170592895	78.28345822944924	12056.718863940157	1.0413147125542268	24.512029080793933	27.710574076546894	21.699032881366634	2.4664888605824995
11743	81859.28802529922	64.42645342683021	8140.873866879685	1.0326	20.110688204698853	23.97354189694122	17.913708460218608	2.2413782718903894
11744	134632.9370986567	92.06024710971687	12480.05962675212	1.321877911502814	21.57568811771684	27.801710367312747	17.913708460218608	3.1174171714906063
11745	86074.81495254193	66.44165368729222	8477.410188589696	1.2136349579285655	20.306865667157563	26.1486	10.46882417613421	4.823966538613876
11746	62255.58633430047	33.14456214826197	5092.138870005287	1.0703776703488146	24.451645143069644	27.15401697672911	20.15172382408943	3.07378
11747	746596.1867002882	169.40139160502136	39866.33414604271	2.0106282661145336	37.45497060077184	50.02304214404038	28.964374624218696	5.8529342682912295
11748	97228.73948941087	79.2356	9839.257883919196	1.0170651217729576	19.763429444880554	24.064678187707074	13.397825252946706	3.3125412833445114
11749	143066.8884777993	81.93643171002276	12137	1.0122816964267662	23.5752	29.023141073111283	18.35091584362472	2.965990883766936
11750	57856.074351224735	41.74353407917825	5509.015832423385	1.1167905691629678	21.00414161480969	26.705179870270882	13.865000000000002	5.262978231282528
11751	111916.77148433987	51.13534198575385	8480.336806079385	1	26.394416647251308	27.801710367312747	25.34896966853067	1.0059005258574185
11752	45275.345325124064	40.925244654125166	4825.38	1.0505057448005233	18.765507202577044	21.699032881366634	17.476501076812497	1.7078398963681845
11753	70966.7	78.7445	8379.97	1.0686475299283653	16.93722649201617	27.838923172893214	8.075662088067105	7.006141469185377
11754	93077.49142029877	44.90944818864533	7247.63	1.1031194239199553	25.68493903156046	27.801710367312747	23.074460652956084	1.7553940807433592
11755	95720.60164273137	80.47312872756345	9838.595038820398	1.00985	19.458185089445013	22.13624026477275	16.794001076812496	2.0412574525260885
11756	65335.706646292565	61.403401473329794	7100.3	1.0102512729458861	18.403657619407216	23.874113754878515	10.46882417613421	5.022336504184052
11757	128227.37192645374	129.3255676437438	14435.68840843966	1.0962840802322689	17.765328302803635	27.062880685963254	13.397825252946706	5.02494
11758	275517.80702599575	124.44093801746217	20756.848073175584	1.0178930043300907	26.547171907285094	29.063802766281402	23.683549322049956	1.376568067587635
11759	42628.33885335443	46.44794505680526	4988.125699539761	1	17.091926475424476	23.782977464112662	13.397825252946706	4.258783604799155
11760	92047.58207224228	66.02019410835058	8738.754179967531	1.079587120314594	21.066522796407185	24.064678187707074	17.605369471473217	2.433206698955355
11761	138873.14409751885	77.68517728360877	11643.489252270503	1.0175848322546586	23.854214331917436	26.696888018974033	16.2322	3.6139073528304766
11762	85871.54117985244	50.00545721781276	7345.785828180055	1.0001091443562553	23.37981073459296	29.509190985149978	19.71451644068332	3.290772394894946
11763	67979.20056727187	64.55657287256435	7426.141017472009	1.0711155304174158	18.308082328986853	30.701700736664897	7.848162088067105	7.8341257266403215
11764	73404.97152218832	29.29215928847532	5198.084831846342	1.0365662563674671	28.24308332656246	30.701700736664897	23.874113754878515	3.097425816642918
11765	83727.16227407077	42.39249933655717	6678.556879424273	1	25.07342942066505	27.739495030830508	22.46537198386222	1.886659708928332
11766	89527.42005874866	48.6938	7401.497362852572	1.015970328078096	24.191704913137833	26.605751728208176	22.46537198386222	1.577400119036147
11767	64841.79786119617	40.39082151044461	5736.854023050038	1.0438877475331956	22.605350458864415	25.66806576273327	21.52715159567888	1.7696512481971627
11768	5867.545042577379	16.94658077607442	1117.825959511537	1.0000000000000002	10.498137017933196	12.920611947799285	8.075662088067105	2.42247
11769	132853.40094287513	73.08286112161232	11045.847445100353	1.062031210229596	24.054904180630416	26.430323494047514	22.13624026477275	1.5616166537553986
11770	87772.6	96.0932	10295.099731828215	1.152996423416032	17.05132879376854	26.430323494047514	5.455	6.766739684618429
11771	50745.13114690113	50.23414811162881	5659.807267802315	1.0001753278793748	17.931752353328914	24.258789569008545	12.920611947799285	4.721387949444869
11772	258099.26888404842	173.7079198991289	23736.032560208823	1.0023042225746657	21.747465017951402	34.256696919319175	13.861031559540322	7.07313
11773	90069.50396409679	78.67002470371806	9436.23	1.0464567612850904	19.090148462105734	25.958058337624536	13.089486264201314	4.309438160129681
11774	78685.08316686674	85.21705113535947	9179.4	1.0051964054513873	17.143836526683796	19.115855543178903	10.46882417613421	2.877812718905641
11775	110474.68244384452	98.25773649053465	11679.377357510602	1.0173435483900675	18.917906162660643	26.415187295379614	8.075662088067105	5.665514762000261
11776	115029.5338699413	107.8533162590789	12486.08719960489	1.0281187291669458	18.42523314647062	22.90257936726833	15.79098734101381	2.276089405382334
11777	170054.9962397131	82.69047376613315	13293.133617814225	1.0420399215617757	25.585388837410193	31.37831508153215	21.08994421227277	3.524033453119805
11778	36275.4	27.37299764366336	3532.420410521249	1.0501507875989795	20.53856785185909	25.158405235702112	16.914663164879602	3.4383845320221385
11779	145382.07324731277	68.78509449627934	11210.049494286957	1.0014498706984594	25.937811125883915	31.99499305902293	23.17388879501879	2.9958890818426815
11780	34488.74049685945	11.82	2263.3532309723214	1	30.47579142743293	30.830049833011216	30.121533021854646	0.35425840557828536
11781	278059.7395692441	153.3799250457242	23150.38662810949	1.455883063212968	24.022038511583258	30.121533021854646	13.089486264201314	4.513679365305428
11782	68040.9	52.716655810533155	6713.732074245165	1.0114911494918934	20.26918494320012	26.1486	18.09741692043722	3.397281145650286
11783	64835.052276551694	40.87270236551855	5770.674006075066	1.0222770481511219	22.470530204373603	26.1486	19.898224900901926	2.597758548634412
11784	51603.96882209828	63.69269151801568	6426.748204874006	1.1516235563625794	16.05912264711481	20.918062926585016	10.46882417613421	3.5301480587434595
11785	37442.096666686746	52.716655810533155	4980.339378190663	1.0114911494918937	15.035961938918827	23.074460652956084	8.075662088067105	7.001930477236531
11786	204858.1468009064	106.4316223104974	16552.625634493892	1.0044728993002967	24.752344591664542	31.37831508153215	18.09741692043722	5.361915352271714
11787	111224	108.36794990915759	12307.089877238683	1.1214348745687162	18.074847689568056	23.782977464112662	12.861986264201315	4.2951134928022805
11788	38590.9	36.55955757390945	4210.638747142404	1.0645493612621237	18.330199123093976	23.782977464112662	13.397825252946706	3.6862699628990847
11789	87758.98890719238	64.7707	8451.62	1.0097249056949307	20.767371881450334	24.449888424545534	17.789077931691825	2.562925208997213
11790	42668.040784275094	105.44619003166989	7519.201600305045	1.019455301231526	11.349088121947444	17.09837162509821	5.6825	3.466996595312398
11791	212600.66167055798	163.81764828334906	20920.284265701135	1.5315015058269714	20.324834879908146	24.510177422410038	14.088531559540321	3.1214455090572573
11792	195379.72890692507	129.824	17853.467455902453	1.0434027771496643	21.88703448106172	27.710574076546894	16.485662088067105	3.901848884351785
11793	167151.09038730705	123.66022954782846	16116.642154736024	1.1217917730876232	20.742669444725262	26.79631616103674	13.397825252946706	4.180149948163853
11794	161889.7894586967	86.87837172214047	13294.453750589257	1.0246903707234467	24.354485335889965	27.34458140955767	22.46537198386222	1.6089835640805141
11795	37701.2	49.66157263780036	4850.572859438459	1.1344702594507907	15.545070492177905	23.683549322049956	8.075662088067105	5.555530976403936
11796	3990.068046371993	30.96529670453684	1246.0420709770021	1	6.404387362689036	8.075662088067105	5.455	1.1854137022619733
11797	52181.6	66.21199812136838	6589.189080868468	1.0837659014871548	15.838549552077557	23.074460652956084	5.455	6.071634020739644
11798	148792.24889853975	94.2604	13275.770517152554	1.0210497594361494	22.415610258748785	26.1486	18.788123227030834	2.516453527989566
11799	43862.40339645763	59.862332108547484	5744.178939964982	1.0128990204491959	15.271948821540377	17.789077931691825	12.620662088067105	2.220919901744385
11800	69403.28543929632	49.30806576273327	6557.736018138384	1.020322531978099	21.166843327431955	24.52180714546215	17.605369471473217	2.4585706322548724
11801	192609.25700174394	106.04972759451411	16021.31977094213	1.0373299782061076	24.044118681293583	26.1486	21.699032881366634	1.723307654418325
11802	19547.1	26.080147052785406	2531.054836128146	1.0160542400764152	15.445844212117606	16.922869471473216	12.620662088067105	1.998398073679096
11803	111736.7185084803	130.96682310327563	13560.744543964069	1.0099718012661796	16.47943712031869	19.060258973139398	13.397825252946706	1.8846788783360484
11804	34120.969700185575	26.874805239524235	3394.5974243874994	1.0310378956755901	20.103102332579038	23.782977464112662	17.921914766812225	2.6169399815127217
11805	118383.13121477727	154.96682760680307	15183.406334502173	1.2329621053476347	15.593751310701357	22.13624026477275	10.69632417613421	3.6215470839854116
11806	106487.1500374138	67.73576351007367	9520.561202980967	1.0856414761535136	22.369931302804247	24.54931656660824	21.173783314768354	1.2932358231959402
11807	28240.25190765372	51.49055041142563	4274.673829333843	1.0743240910633987	13.21282185969947	13.397825252946706	13.089486264201314	0.1510546380463952
11808	19606.377261232945	33.60310155527739	2877.353969785226	1.0138345290236235	13.62806068847791	17.09837162509821	10.69632417613421	2.6412244247141974
11809	85279.08953470668	90.58946677254156	9852.922373349957	1.0541058508206933	17.310415388102182	21.882300125924928	13.861031559540322	3.3945668461186234
11810	58131.69292091291	78.69251669297373	7581.901444167113	1.0301445728650287	15.334330932416593	23.97354189694122	10.69632417613421	4.939018215597264
11811	107902.36227997986	116.70463984319349	12579.531579390272	1.0043686284414675	17.15522737853962	21.45206455131983	13.089486264201314	3.4124533888035256
11812	175320.73489325275	125.83490797493695	16650.302999889893	1.3274450850898938	21.05916449621513	25.158405235702112	16.922869471473216	3.0177882827306526
11813	59936.969022895246	52.86064698809503	6309.843064029355	1.118033988749895	18.99792702122152	21.355270309991127	15.24132417613421	2.385791539878511
11814	98307.54246287562	82.16993721253995	10075.226757451552	1.0471619721510756	19.514705689411546	26.049194628390392	12.620662088067105	4.118265314730996
11815	52725.55468702886	67.20620311055478	6672.985647377813	1.065944862854425	15.802687874129527	19.542635154995562	10.46882417613421	3.4256667017071343
11816	135304.19058372837	102.48184569345533	13200.306796240142	1.308661623234275	20.50015846938758	21.882300125924928	18.298297243062667	1.3661579828013082
11817	35063.91250951131	27.37299764366336	3472.932152890914	1.0501507875989795	20.192685008443743	22.13624026477275	17.913708460218608	1.7400812801726175
11818	75313	66.51890458044781	7934.3709223531505	1.003466334581462	18.983992003203905	24.220184847518773	14.396870548285714	3.413790597885654
11819	150261.06829337747	86.11058993885236	12751.358336240619	1.0613534468849872	23.567852824952883	31.574807251601378	15.968156228768809	4.642984384111188
11820	120414.54175023762	89.34971274788988	11627.624035182518	1.348099510328735	20.711805160863626	23.074460652956084	16.922869471473216	1.9579007843238654
11821	44006.96066017993	57.58072300728736	5642.923678706515	1.018809059086314	15.597219868926993	22.90257936726833	10.777163164879601	4.236149635265639
11822	64276.763135608635	47.70271510802049	6207.310648892837	1.0132873640527391	20.710019772273945	23.940227897514376	13.861031559540322	4.005755438783017
11823	146967.64993137863	99.7831	13575.141952068629	1.1729141699097854	21.652466022129982	26.696888018974033	13.740369471473217	4.9271566033613645
11824	55920.708772311475	30.96529670453684	4664.755533035093	1	23.97583683701728	26.544928307635242	21.699032881366634	1.9890952070622603
11825	206187.03742490718	142.6066055689855	19222.303613633903	1.027117216788177	21.45289571627241	29.154939057047255	12.861986264201315	5.221047865658909
11826	45997.24498044066	19.47882953362445	3355.461580729936	1	27.41634429349334	27.801710367312747	27.030978219673933	0.3853660738194069
11827	104124.02888271162	64.48914327233706	9185.942396804236	1.0353875501010321	22.670298677016756	23.874113754878515	18.604414766812226	1.8083711953142994
11828	68149.83420057283	53.9269	6795.792065185294	1.0236826264463812	20.056480112069075	25.158405235702112	17.484707383406114	2.739923170682083
11829	35605.69236681494	57.62616602843403	5077.787389405869	1.0069472671706559	14.024097362209963	18.604414766812226	10.69632417613421	2.9863621630729353
11830	105430.1774460133	69.67161269985887	9607.609267673424	1.0108784266178212	21.947224227936204	26.88745245180259	17.913708460218608	3.1466622281110244
11831	29257.29826558249	29.29215928847532	3281.691371449165	1.0365662563674671	17.83062144120075	18.35091584362472	17.351870548285714	0.40891504653288635
11832	78024.85502174076	77.27689599829395	8704.548548844217	1.195043203558548	17.927375459833772	22.13624026477275	13.397825252946706	3.6782604733483115
11833	58972.71363216542	59.224136029604665	6624.908053471074	1.034869852284257	17.803330448116057	28.287760279351442	10.46882417613421	6.876909007875587
11834	110741.83848531317	53.989102604136704	8667.899175649547	1	25.552175040618074	32.054929426399404	21.882300125924928	4.041863023094918
11835	46458.174236746985	35.22334712622091	4534.728731808779	1.0093937525160042	20.4899	25.25783337776482	16.922869471473216	3.5070751872370116
11836	224159.86669022858	138.72056693366707	19767.615698108748	1.0456883360366964	22.679504712515723	27.739495030830508	19.71451644068332	2.218270473831314
11837	165605.88697657344	95.02811411641976	14062.705205995098	1.0043852610027464	23.552493570863405	30.701700736664897	21.699032881366634	2.854878497226523
11838	25119.34419393088	54.43786161182783	4145.334768754533	1.0083120293919599	12.119332017895381	19.236517631246006	5.455	4.9506010463116965
11839	81961.92952669068	64.43337334021884	8146.413555934445	1.0122654020558524	20.122211808651333	24.449888424545534	17.605369471473217	2.1918831003546795
11840	18098.56108913994	54.52486444985284	3521.472111451906	1.0200188388002065	10.27897454038214	17.476501076812497	5.455	5.724237095171211
11841	69582.27612953335	66.58732633057232	7630.447982258049	1.0156170415854096	18.238057920405907	27.253445118791817	13.397825252946706	4.594513947765452
11842	60183.77927647656	98.54041034419254	8632.803254445751	1.0589714907110004	13.943044339735858	21.699032881366634	5.6825	5.76607
11843	111458.58710471392	38.8371	7375.391376185286	1.0168139235553144	30.22445356991014	34.562627845033944	26.605751728208176	3.000739428118285
11844	108044.05896453114	82.0175	10552.577039661823	1.0132827400526667	20.477284090596623	26.049194628390392	14.396870548285714	3.9252795561611373
11845	78612.62207678983	46.4634	6774.958978585905	1.0717628941159982	23.206818616988336	27.253445118791817	21.699032881366634	2.164380358619051
11846	191328.75873363606	77.13128651749342	13617.906457182882	1.03354	28.099584812864983	31.923131442463433	23.17388879501879	3.61959
11847	46127.83307322069	29.29215928847532	4120.616073639703	1.0365662563674671	22.388804124853298	23.782977464112662	20.918062926585016	1.1708489241028548
11848	5124.44	23.64317990985984	1233.903171689172	0	8.306064997170829	9.733048950308106	5.6825	1.6589714584589763
11849	55595.20911604404	40.43424415022494	5314.938953271159	1.0108561037556236	20.920356604219183	24.064678187707074	17.913708460218608	2.517901539122169
11850	112225.95252817596	51.34949719763736	8509.806398714356	1.0321406265530397	26.37567701778288	32.54546974773196	23.782977464112662	3.3193041035626085
11851	56946.3	45.55351683783099	5709.508657519423	1.0141301635548954	19.94788961530933	22.573447648178863	17.605369471473217	2.212767007517271
11852	61162.08724800685	40	5544.674763793545	1	22.061559912365748	23.683549322049956	21.52715159567888	0.8137222423759737
11853	49773.396417042524	15.48264835226842	3111.9040334194615	1	31.98903043443142	32.59974578733069	31.37831508153215	0.6107153528992697
11854	240034.39787514124	132.938	20024.740514090492	1.2346847635834812	23.97378360096502	32.671607403890185	8.075662088067105	6.915485357919165
11855	127739.17831509619	40.62685541621737	8075.577612463267	1.0161281106186577	31.635923631754274	35.0062	27.253445118791817	2.967589020054221
11856	41273.330170680005	64.12381046530294	5766.991997101375	1.0097896790911138	14.313642256283671	23.683549322049956	5.455	6.733024582444775
11857	181813.68337902756	126.2396937778741	16983.069264838654	1.1275715124280279	21.41116903473394	23.97354189694122	17.789077931691825	2.42148
11858	2196.7058218330144	16.651081045986622	677.9725336149049	0.9999999999999998	6.480220696022369	7.277941392044737	5.6825	0.7977206960223686
11859	51114.862252696985	33.60310155527739	4645.88	1.0138345290236235	22.004372019920666	26.1486	16.79003263635282	3.894835861876037
11860	53164.10233436323	26.874805239524235	4237.276822117402	1.0310378956755901	25.093523301032146	26.1486	23.97354189694122	0.8891574478738047
11861	55306.18358593751	30.96529670453684	4639.053705817552	1	23.843734991289896	23.874113754878515	23.782977464112662	0.0429621
11862	37374.865858816396	44.70399418656203	4582.14	1.0064340851387974	16.31329617201756	17.476501076812497	14.365015814141971	1.3862642209012221
11863	98915.46306353447	57.58630675787744	8460.511875900773	1.1208330283274528	23.382855438165347	25.866922046858683	19.542635154995562	2.02886
11864	259395.6717210164	85.89322653469995	16732.689538298862	1.3330549384892483	31.0047	36.05111060775543	23.074460652956084	4.407774122310403
11865	34907.84808593385	30.96529670453684	3685.565157304126	1	18.943009604240903	27.34458140955767	10.69632417613421	6.7975049133214105
11866	168135.31123949162	55.86833708158788	10864.688281100707	1.0716798165811496	30.95078420831743	32.70965354607498	28.4783	1.8403728845520146
11867	87750.27708358379	47.56644554696602	7242.350349152141	1.0103927652021532	24.232541330690164	26.1486	21.173783314768354	1.8580788638855212
11868	145858.96934412202	52.11776280693561	9773.821084691228	1	29.84686707076753	33.14456214826197	27.710574076546894	2.0143913621302585
11869	194938.45373822175	122.8927814182919	17350.695068189063	1.0201837813198587	22.47039129811276	26.605751728208176	17.480738942946434	2.647143820983915
11870	74860.23914807601	70.20486006121945	8126.698094860472	1.1252151590301052	18.42328539198952	25.448397810593377	8.075662088067105	6.630849122755569
11871	252681.77307470283	152.19136405617957	21982.996695621485	1.53058	22.988837834382363	30.957974491685203	18.04257685487933	2.993135365095759
11872	116895.19555130728	118.09598172945488	13171.062885840294	1.598396633967988	17.75030558497702	23.874113754878515	5.6825	7.038127405809091
11873	64056.39065175037	55.97162561432644	6712.2809227939915	1.3419279267701851	19.086325911725055	25.958058337624536	13.397825252946706	4.754767547462115
11874	127711.20942592337	70.92	10668.510876683185	1	23.94171237244471	29.154939057047255	20.4809	3.0453853882497155
11875	140430.12242295666	78.38816884344159	11761.435437684504	1.0104975891713404	23.879759093521567	27.801710367312747	18.980797243062668	2.3419150066125534
11876	3422.7800209345464	34.84756662953671	1224.2797177625134	0	5.5915	5.6825	5.455	0.11145178329663463
11877	420486.8591690212	210.22111402009784	33328.8	1.0385121155229944	25.23266437284623	27.34458140955767	23.074460652956084	1.6795738567754204
11878	70345.18723016701	57.07493316883685	7103.049361971269	1.0677240125744774	19.807038821040802	25.53953410135923	13.089486264201314	4.136303355353687
11879	111052.99567947524	97.12384729623352	11642.145156761813	1.0561556407585457	19.07775486117782	25.866922046858683	13.089486264201314	4.424402583313305
11880	60614.676530884666	56.464762284777734	6558.168638131502	1.0834072539518838	18.485244852793073	23.782977464112662	14.396870548285714	3.036009255962264
11881	37139.18673345044	33.60310155527739	3960.1424570653444	1.0138345290236235	18.75649027079312	23.874113754878515	10.69632417613421	5.76816
11882	284487.5003134028	134.3426628259333	21915.10232577238	1.1506039014283407	25.962689663451183	35.035582589405735	21.173783314768354	4.021793131275052
11883	126094.61661269034	82.46780743543316	11431.294905482095	1.089619942630859	22.06130060597409	25.34896966853067	18.04257685487933	2.6833115049671243
11884	156295.96107687397	140.08730110847662	16587.395271299974	1.3088032525478523	18.84514820085129	27.61114593448419	8.075662088067105	6.2753971759983145
11885	202855.41836220282	136.49083596580866	18653.05561329781	1.0969824920652886	21.750368686788953	26.1486	13.089486264201314	5.22546
11886	817669.7689502431	160.8057111512555	40648.51058842967	1.4119835699991465	40.23122899774769	68.43060543248754	10.46882417613421	17.90527110760326
11887	45115.25156519692	72.00349474585184	6389.154814502345	1.0967209086318441	14.122447451983044	34.88346563179797	5.455	12.152429769695777
11888	45930.33820247148	75.84093770878074	6616.169161577885	1.0962164136499875	13.884269607011557	39.17207842804623	5.455	14.59992323004016
11889	320092.88106637506	143.4770718335442	24023.38448785519	1.0154491497905835	26.648441748763187	32.59974578733069	23.074460652956084	2.565837537766085
11890	189952.83553462074	111.25804577708618	16296.469799904275	1.1501475559200687	23.312145251941196	33.6542	11.004663164879602	5.898272788605339
11891	76711.60300438717	68.47177006062745	8124.398896840723	1.0626755439155018	18.884253217605423	29.03190029999208	13.089486264201314	6.04822
11892	36592.52786589649	35.22334712622091	4024.5418653756983	1.0093937525160042	18.18469236496836	25.996663059114308	10.69632417613421	6.250526986827656
11893	35615.749172663025	68.664	5543.581368174824	1.1455440115438467	12.849364628119169	18.980797243062668	5.455	4.881254115253546
11894	115206.85821472801	50.67226180174295	8565.04	1.0369551868998768	26.90166036150112	31.37831508153215	19.714597988168876	5.132920308739721
11895	38642.28560648675	38.69268664747901	4334.617481487107	1	17.82961738678241	21.52715159567888	14.088531559540321	2.630408577997055
11896	99265.77277201868	91.37544731955367	10676.267677071108	1.117408500831682	18.595594598139733	26.51461543744232	12.861986264201315	4.311917088173186
11897	101493.23891588386	92.43174863159493	10857.605868036931	1.0288758241337095	18.69532568218632	23.782977464112662	14.396870548285714	2.663715526735811
11898	563772.3855602726	233.04165121282503	40632.505820528895	1	27.749821192442234	36.926603030549494	20.08878933373049	4.53775
11899	100960.95956179411	84.38123261920587	10346.765334818365	1.4919988159017985	19.515463295962814	27.34458140955767	10.46882417613421	6.501983393979461
11900	78823.8	38.9577	6211.981291402024	1	25.378001466011217	27.15401697672911	23.782977464112662	1.382159010052476
11901	35473.83380895956	72.41987841482612	5681.83	1.280502423213946	12.486773427460802	23.074460652956084	5.91	5.811399131923967
11902	53494.58820858441	38.9577	5117.48	1	20.90660729980542	23.074460652956084	18.727298319875164	1.7747400769461186
11903	93351.65919351563	47.07718343316643	7431.409417929261	1	25.123540890720502	26.614043579505026	23.17388879501879	1.2377585614613156
11904	140975.72778019437	85.22740554686644	12287.590759859208	1.0089511849571464	22.946032389153185	27.15401697672911	18.35091584362472	3.089084419803788
11905	107834	62.41764134634175	9196.789037516888	1.0249783079040862	23.450332379148037	30.15688437573362	17.971870362550668	4.425273547495254
11906	290925.9875324604	111.827	20219.47480248863	1.0386111989328077	28.776809523920274	36.09372330017018	23.782977464112662	3.744644852998897
11907	185463.87967206095	100.22418692334077	15283.431439191141	1.1991404773672143	24.26992660777447	32.054929426399404	18.433620415678796	4.050895297188334
11908	314437.1321515967	162.17232410269025	25313.96735177367	3.1116516782088173	24.842975246198627	30.15688437573362	19.542635154995562	2.414702200866576
11909	119997.50137939453	61.3259	9616.408293634016	1.0231200511661356	24.956823320164528	27.801710367312747	21.699032881366634	2.2967869943791666
11910	64587.94025272385	43.24164889774518	5924.228110402172	1.0200306557640433	21.804677014146655	23.683549322049956	19.542635154995562	1.6617332481183977
11911	125687.45230816586	57.24968186820904	9509.056600063102	1.0641557763015927	26.435314793968473	27.253445118791817	25.25783337776482	0.7714756814565459
11912	202578.75121983018	112.24700684588619	16903.991331764053	1.0691424519387118	23.96815606964579	27.34458140955767	18.980797243062668	2.5666784047580755
11913	136368.7344821467	54.43786161182783	9658.570757184552	1.0083120293919599	28.237870366215105	31.466002484708355	26.79631616103674	1.8771551494940029
11914	187291.69623546465	87.71784361417232	14368.391964003149	1.0000111828575176	26.069959213902695	31.37831508153215	17.913708460218608	4.129593977301067
11915	106419.58120330106	40.62685541621737	7370.930376828319	1.0161281106186577	28.875481319928827	31.466002484708355	23.722154043539724	3.1438573219746044
11916	333250.7817335392	202.27051985688638	29104.27704162657	1.0563275489226371	22.900467945443566	34.5978	5.455	7.141248845543355
11917	95578.55398504777	64.18130042566656	8779.896899367313	1.0180362554992668	21.772135841808172	23.782977464112662	15.839039116957412	3.4257154836205066
11918	88842.51749722708	74.32477565383019	9109.240403105465	1.00991	19.506021043629378	23.874113754878515	17.09837162509821	2.1515223368267056
11919	74503.04233560771	78.24785017015046	8559.100836905242	1.1178264310021493	17.40908157416829	24.064678187707074	10.46882417613421	4.0730455609661265
11920	153645.52142256152	63.947163384962295	11111.572571779669	1.0249193226079998	27.655045301648624	30.830049833011216	23.61109617842491	2.6055367728800456
11921	44110.93397631173	23.64	3619.9435221820245	1	24.371061982603862	26.58214111321571	22.5908	1.6576852689628245
11922	104533.2586121781	66.51890458044781	9347.699028701456	1.003466334581462	22.36555932988772	24.120756705456067	18.35091584362472	2.1875624917228356
11923	55447.202078786475	30.96529670453684	4644.9642192440515	1	23.87411375487851	23.874113754878515	23.874113754878515	3.552713678800501e-15
11924	76786.33921961168	87.58416256744124	9193.05	1.3009350129094157	16.705299039837264	26.1486	5.455	6.7810512166508765
11925	77066.56680482495	38.9577	6142.347240784243	1	25.093523301032146	26.049194628390392	23.782977464112662	0.9586055834975419
11926	194949.62724460836	87.94288503279638	14677.986739594236	1.0151550649319356	26.56353772533761	30.288682359669586	23.074460652956084	2.4612646659645323
11927	92795.22095866069	51.88074067739833	7778.051618030599	1.0106086909112273	23.860788155107777	26.049194628390392	21.85628331476835	1.4187856878185154
11928	5937.194078477014	17.14774037592138	1131.0947967882191	0.9999999999999998	10.498137017933196	12.920611947799285	8.075662088067105	2.42247
11929	171951.00263088313	71.36392646148332	12417.857069323032	1	27.694150717142563	32.054929426399404	24.064678187707074	2.441129297224222
11930	140959.3872097787	92.43603222958498	12795.951378848265	1.0670210132983515	22.03187290048396	24.52180714546215	19.542635154995562	1.6911870623651448
11931	85668.46567547407	68.34464788609677	8577.64	1.0310084589498887	19.974839704792906	28.964374624218696	14.088531559540321	5.452920026994368
11932	32958	45.19106449638561	4326.249101604383	1.0323458549729645	15.236284810734627	18.298297243062667	12.861986264201315	2.423585934607569
11933	26217.890524398892	29.00719060225255	3091.410225975316	1.026482024564996	16.961767354009027	17.480738942946434	16.48169364760743	0.4087849144999339
11934	97104	111.11185188848742	11644.037802619385	1.0270837565421667	16.678744367393463	22.13624026477275	10.69632417613421	3.4662642581679894
11935	153900.78598354588	135.84267937492564	16208.524076095866	1.1115840259436371	18.990104868402778	28.4783	15.39591584362472	3.537078826686958
11936	101343.0265338759	152.931	13955.618904313313	1.1537009847592097	14.52361621920665	19.041622150218338	10.46882417613421	2.6866124423836975
11937	130864.82702284417	90.17615265194752	12177.615317648559	1.0154856244303798	21.49268532619629	26.248050912515804	17.913708460218608	3.1878402787375246
11938	61094.26479596976	30.96529670453684	4875.765121271527	1	25.06038058701124	26.1486	23.074460652956084	1.406410843038179
11939	52624.98487938238	85.94177953755795	7538.815157592687	1.000025012487888	13.961075786924248	18.788123227030834	8.303162088067104	3.6496996968025908
11940	121594.23824760948	86.76233205060782	11514.021565649675	1.1267221152359619	21.121071826088517	24.064678187707074	15.923824176134211	2.4425614742180857
11941	90495.21236935475	92.24243974394595	10241.961156182193	1.0733399686765894	17.671461742408688	18.980797243062668	13.089486264201314	1.9300465283363737
11942	112886.10950795998	64.62373596437561	9574.612703604134	1.105647089853246	23.580297815172553	25.958058337624536	21.08994421227277	1.5797045922035857
11943	61965.43186126299	33.60310155527739	5115.28	1.0138345290236235	24.22758477106791	25.767493904795977	23.074460652956084	1.1329339522107422
11944	8531.215059337992	15.48264835226842	1288.3474495046187	1	13.243655758574011	13.397825252946706	13.089486264201314	0.15416949437269611
11945	309873.3417993754	156.28495824566903	24669.2	1.0486573142999085	25.122252771139415	29.608619127212684	21.52715159567888	2.237959325836979
11946	92981.78342612559	55.148051807093026	8027.29	1.0073440352605916	23.16641927610795	25.767493904795977	20.434860426370747	1.929984520231808
11947	93486.54605143904	45.08277358477535	7277.5433786574695	1.039915736563386	25.691786688789215	28.287760279351442	23.874113754878515	1.7446773394054198
11948	36439.11220853515	50.53936881725609	4810.649686921885	1.0541482750157363	15.149351784062612	17.913708460218608	10.46882417613421	2.9170509712573622
11949	104162.9907518935	121.08806528647617	12589.611328358358	1.0630714428559709	16.54745139228631	20.918062926585016	13.397825252946706	2.431599126683145
11950	43097.91014537651	72.88836378525076	6282.928801414229	1.0213614552807742	13.71905094187143	22.46537198386222	5.6825	6.2956629760651905
11951	173508.83804465592	99.90642430759831	14759.187177675605	1.0422483118556654	23.511977449151296	26.605751728208176	19.542635154995562	1.9298266156425605
11952	77099.48230824032	52.098389256780784	7104.652015537657	1.04719	21.703943314781952	25.357261519827524	19.115855543178903	2.273129313346341
11953	90148.58977758903	86.42682556698551	9894.84	1.0070727977876126	18.221337462768563	20.918062926585016	15.79098734101381	1.7112805418908643
11954	56008.99859126837	50.070323494047514	5936.412003474348	1.0273973946193065	18.869646701909677	26.605751728208176	12.861986264201315	4.642557452411332
11955	100598.57471538558	101.94124444512222	11352.08962699653	1.0132275117779006	17.72335808134407	23.683549322049956	13.089486264201314	3.7464210769597686
11956	72703.63843400238	55.70037234767581	7133.654210646882	1.490186490170184	20.38328079471337	26.88745245180259	13.397825252946706	4.436625166489751
11957	180792.23622263252	163.80306947631914	19291.04873279557	1.7763469500143316	18.743639988351525	26.605751728208176	12.620662088067105	3.751769705548107
11958	31519.34574398283	39.60698191568862	3960.7679958743706	1.0236296661573172	15.915774807721192	21.699032881366634	10.46882417613421	4.307405756302049
11959	64044.74391951624	53.9269	6587.936842159811	1.0236826264463812	19.44303518809072	26.605751728208176	16.48169364760743	3.6732221882204934
11960	58879.25515836306	33.60310155527739	4986.269732103556	1.0138345290236235	23.616554387050257	26.1486	20.918062926585016	2.1386072649437864
11961	78901.20344426608	38.9577	6215.029179501523	1	25.390453098594907	26.239759061218955	23.782977464112662	1.1372656952721314
11962	82204.3	40.711320293009415	6484.996028173298	1	25.352142018157906	27.801710367312747	23.683549322049956	1.7576015108183092
11963	105610.77101040517	83.1876	10507.232211919612	1.011078362886935	20.102491099530134	27.801710367312747	14.396870548285714	4.09877
11964	55433.70543451212	38.8371	5201.340188403804	1.0168139235553144	21.31516241068005	22.13624026477275	19.726343615214173	0.9345088394227994
11965	24974.488538673402	28.767926944244138	3004.744279689658	1.088443996938709	16.623370386283167	23.074460652956084	13.397825252946706	4.561609673610954
11966	63539.849459547135	121.22874185265943	9838.543763135922	1.3374220505877459	12.916515083792143	18.16720738340611	5.6825	4.324309838482531
11967	148955	181.87309544188514	18450.88852636505	1.5395063798790383	16.14614908419407	28.387188421414148	10.69632417613421	4.856429653865341
11968	245935.22987684293	225.30721984445108	26387.78026463466	1.021141885790699	18.640084721824774	24.064678187707074	10.46882417613421	3.568886825251755
11969	176520	159.673	18819.915292179667	1.1118913540754451	18.7588	23.874113754878515	13.397825252946706	3.206889845762112
11970	28044.35526902273	55.04944877547171	4404.576419499008	1.3198186019132156	12.734189442086052	13.397825252946706	10.69632417613421	1.0282209378043938
11971	7687.141035924495	36.48459469419936	1877.3364811194504	1.0913072892178974	8.189412088067105	10.69632417613421	5.6825	1.7744784134777427
11972	55405.32986300878	78.4712	7391.5546027811815	1.3091609561983926	14.991522850189515	18.604414766812226	10.46882417613421	3.2905168663105604
11973	40896.05735164734	66.27827698424272	5836.214663715333	1	14.014582981638624	17.09837162509821	13.397825252946706	1.3791122070034993
11974	13469.099193672188	30.828043360541912	2284.268696457326	1.0000000000000002	11.792920171397896	15.510178254728684	8.075662088067105	3.7172580833307896
11975	125366.91822071657	127.17560472878469	14154.623198924663	1.0814858794646187	17.71391812538546	24.064678187707074	13.089486264201314	3.3769901389390684
11976	173525.42805761678	87.71686268899498	13830.186585540807	1.0384222303014685	25.09372190813886	27.801710367312747	23.683549322049956	1.7096982261893814
11977	49231.49204725577	38.69268664747901	4892.6131038363665	1	20.12482532438654	27.6401	13.740369471473217	6.380106118109939
11978	30790.16168370351	29.00719060225255	3350.146130965925	1.026482024564996	18.381384262080527	18.980797243062668	17.740427771589452	0.5072300620871656
11979	57949.25296398666	50.936720466593485	6090.379328567389	1.0627687115358677	19.029768044880644	21.173783314768354	16.922869471473216	1.6517423425729407
11980	65298.955106081994	38.3175	5607.339724440203	1.025132885028714	23.29052931159828	26.50632358614547	20.40744421227277	2.2122896682280673
11981	7627.332008950382	28.64463533699295	1656.9633653177525	1.1159639219321806	9.206397882535809	14.088531559540321	5.455	3.61417
11982	7627.332008950382	28.64463533699295	1656.9633653177525	1.1159639219321806	9.206397882535809	14.088531559540321	5.455	3.61417
11983	19960.932581281202	39.36679272091915	3142.39	1.0174220539292549	12.70429181320564	16.48169364760743	7.848162088067105	3.1016174781488206
11984	74084.27284140843	111.0267993509955	10166.74318780445	1.022127620076096	14.573845620547681	18.788123227030834	10.69632417613421	3.013782987571857
11985	139521.37524163522	100.92966849170836	13302.544781484417	1.0365368949551406	20.976644323848866	26.057486479687242	17.480738942946434	2.700003534159412
11986	60184.45154692132	33.60310155527739	5041.232969378975	1.0138345290236235	23.8769	23.882405606175368	23.874113754878515	0.00390882
11987	101673.61969881703	60.93593781773493	8823.6	1.0025602372411986	23.04583544537317	25.158405235702112	19.798355543178904	2.14729
11988	133996.43900640847	94.5103	12615.110076035311	1.0082244410618593	21.243800204480028	23.683549322049956	18.980797243062668	1.5805040523187086
11989	34352.84339134603	23.791155482061043	3204.7491748723423	1.024081067194046	21.438709563106098	23.683549322049956	19.542635154995562	1.7084145646738025
11990	83825.70625279669	54.94768420961888	7607.960330133069	1.0957100991291169	22.036315284343893	24.510177422410038	19.542635154995562	1.9350972189122135
11991	34861.45691156652	62.15079976996732	5217.963769596631	1.098928242522913	13.36209236050769	21.173783314768354	5.6825	5.473667675307453
11992	96048.72270099663	60.85427390308389	8570.304871549088	1.184439217334101	22.414307108222108	24.54931656660824	18.980797243062668	1.8758331954866383
11993	69675.77539873013	47.56644554696602	6453.512967281686	1.0103927652021532	21.59313098214122	24.220184847518773	17.913708460218608	2.5523123941117714
11994	258473.7364277079	97.4214	17788.54179964897	1.0160060764161871	29.060699785162658	34.09191618761553	22.491388795018793	3.824270078948024
11995	37778.09471816628	23.791155482061043	3360.723054168074	1.024081067194046	22.4821	23.683549322049956	21.52715159567888	0.8974288192529816
11996	164589.68019641732	74.82353907695091	12440.142515971924	1	26.46106023063647	28.935453669935082	23.782977464112662	1.4695878463307408
11997	66569.47506130613	57.87355702736587	6957.970547258285	1.098601055690289	19.134738961359112	21.699032881366634	13.740369471473217	3.082839855461854
11998	42480.06443623558	35.22334712622091	4336.24	1.0093937525160042	19.593063034504766	23.683549322049956	13.740369471473217	4.2462326240689805
11999	109972.67341321713	132.40632653825668	13527.006283765748	1.1714368073355914	16.259720902946473	19.297342538401676	10.46882417613421	2.6500424484612264
12000	104401.62436622515	71.52844727495862	9687.19	1.010068865093673	21.554566496309988	25.866922046858683	17.789077931691825	2.5539108457338435
12001	87266.85124733491	93.2009	10109.73191829369	1.1072130096949906	17.26392983565161	25.767493904795977	10.46882417613421	4.75031
12002	94527.43425170331	50.705751153098994	7760.9069666926025	1.011121841103043	24.35989367154783	25.866922046858683	22.90257936726833	1.1991671017547856
12003	214129.6384336261	116.20057542625199	17682.654574457807	1.2920353353370693	24.21917337489943	27.34458140955767	17.789077931691825	3.109173012256989
12004	46467.16934329854	58.70879003896428	5855.036483330371	1.0387686019872184	15.87254647365333	25.85863019556183	5.455	8.162292041001717
12005	4337.481927091787	26.065778330984095	1191.952969512213	1.3032889165492048	7.277941392044737	10.46882417613421	5.6825	2.256294854601076
12006	3946.8599300682267	23.2317	1073.4242147634764	1.1615855543178901	7.35377	10.46882417613421	5.6825	2.2046298061113867
12007	172080.65328389712	84.47128742951655	13515.294446171336	1	25.4646	31.923131442463433	21.699032881366634	3.201572237061934
12008	152944.85577264972	94.00654133678185	13441.613588841212	1.0586201398320638	22.756918990681225	25.996663059114308	16.922869471473216	2.75978
12009	66089.8	37.378121943190244	5571.613387801326	1	23.723765817161805	25.873624302059135	21.882300125924928	1.4620794983295677
12010	124465.80279843314	112.62670110360088	13272.435886316567	1.054978786377278	18.755532724291132	21.699032881366634	14.396870548285714	2.2983207402430033
12011	70932.76036681146	44.8423	6322.256084297575	1.0243776351571716	22.43906587174959	25.866922046858683	18.04257685487933	3.2575973570077736
12012	392388.10112032347	231.69013458896535	33799.99356191383	1.713847859388938	23.218235258036874	27.830631321596364	17.043531559540323	3.2429354961777483
12013	156419.80689352998	62.2907	11065.27706123976	1.035635070557396	28.272189847183924	31.37831508153215	23.97354189694122	2.850431522937095
12014	97781.82887653726	38.9577	6918.794575689724	1	28.265567883778232	31.251109994218446	26.415187295379614	2.131193851362659
12015	89277.30225648616	35.46	6307.319441195231	1	28.309110736769092	33.6542	24.398768388406978	3.3585169837014095
12016	196360.93221118132	143.77600559578846	18835.43616851385	1.3118800032527356	20.850160352477204	24.60131371317589	13.397825252946706	3.4481211716797913
12017	44476.479934504045	76.73918962756242	6549.056547425983	1.020773085349064	13.582560972690002	23.782977464112662	5.6825	6.197898605134111
12018	112042.97254295433	126.0212429185421	13320.456925275104	1.172282171618211	16.822692070023017	27.253445118791817	5.6825	6.805497907287224
12019	57124.21202413347	74.15268664747899	7295.893545585469	1.0215226602907033	15.659277829978114	26.1486	5.455	6.0267308351657025
12020	137493.6602278042	60.147312491914384	10194.228929647894	1	26.97480332777914	29.608619127212684	23.97354189694122	1.6377794881569663
12021	52298.2	48.6938	5656.984738644259	1.015970328078096	18.48978642919662	21.90353407192932	16.099326329759204	2.160784849486361
12022	101205.26032460624	69.0528	9371.243972681776	1.181673311782255	21.599109065910753	26.605751728208176	18.09741692043722	2.85221
12023	38080.40147204854	28.64463533699295	3702.3488739740155	1.1159639219321806	20.570941728229908	26.605751728208176	10.69632417613421	7.039676260863425
12024	8565.883354478046	28.25883932506783	1744.0871009869504	1.1953823741568455	9.82277	10.69632417613421	8.075662088067105	1.235391955780498
12025	10157.183681194301	28.25883932506783	1899.1914444510112	1.1953823741568455	10.69632417613421	10.69632417613421	10.69632417613421	0
12026	100002.41709522398	53.9269	8232.14	1.0236826264463812	24.295596375992094	27.15401697672911	23.074460652956084	1.4534028126204106
12027	2840.3631587299387	21.53001857871981	876.6254397704031	0.9999999999999999	6.480220696022369	7.277941392044737	5.6825	0.7977206960223686
12028	54144.68347723297	44.90944818864533	5527.792102075003	1.1031194239199553	19.589985468848703	26.430323494047514	8.075662088067105	7.033413305821642
12029	154200.40949773524	68.5333	11523.875114965838	1.034023682376037	26.7619	30.15688437573362	23.782977464112662	2.1784792475681214
12030	226575.46595868908	129.5971888878344	19209.194924803996	1.0985865951268463	23.59031358114046	32.054929426399404	18.09741692043722	3.860220481769624
12031	149778.7775675577	67.39119465886445	11262.418221744105	1.0167915903258364	26.597978270489556	30.83349872060087	23.61109617842491	2.3418848252214253
12032	85671.31591888337	70.69146362615588	8723.808782102373	1.1793693804391219	19.64080553774752	30.83349872060087	14.396870548285714	5.364195364394913
12033	86848.79621105819	72.12469526197899	8872.149049131722	1.0356266090298016	19.57784877826364	33.28828538138097	8.075662088067105	8.730725296899434
12034	172480.48329589565	76.80788860735763	12902.617586068933	1.0292081769191423	26.73573515534155	37.504384837502165	22.46537198386222	5.480709591804064
12035	85651.70758335924	93.82762255256387	10049.35760679363	1.1823868456906248	17.04620552570573	26.605751728208176	5.6825	5.702497219298431
12036	177703.57594451142	58.44011595600519	11423.746311832461	1.0211700536523578	31.11126089353893	35.035582589405735	26.605751728208176	2.7381607125410494
12037	237990.4237536556	116.92130630019983	18699.564945613773	1.1028978231456106	25.454113445508728	27.34458140955767	21.08994421227277	2.022142861798391
12038	122258.31532949487	71.84575937279288	10506.176808244709	1.0067517713108123	23.273607052482276	26.605751728208176	21.699032881366634	1.8040436728643174
12039	108381.32384808714	70.30196275625093	9785.113846078411	1.0216195348906172	22.15228673941759	30.957974491685203	15.212207383406113	5.35197
12040	138827.6973847419	66.09263168031326	10737.903945623748	1.0080717571465965	25.857504050652533	29.023141073111283	23.17388879501879	2.134809207180355
12041	36309.59488228947	40	4272.1415058403145	1	16.99831095606348	19.71451644068332	10.46882417613421	3.401819703293031
12042	53159.27648340026	30	4476.670090195152	1	23.749472448206646	27.34458140955767	17.73	3.7203739822837676
12043	35785.228067059994	56.376273234619774	5035.064153196122	1.0297789443545005	14.21440799094665	17.789077931691825	13.089486264201314	1.7913199703330098
12044	26192.98507560201	46.44794505680526	3910.035335002021	1	13.397825252946706	13.397825252946706	13.397825252946706	0
12045	22159.150100758867	58.436488600873346	4033.8852277719648	1	10.986504994341658	14.396870548285714	8.075662088067105	2.9321950587872316
12046	95460.01873803756	49.35599706434667	7694.5930254149625	1.0622548825800793	24.812233323513425	26.605751728208176	23.874113754878515	1.0387074463488941
12047	187016.32738105222	116.02817215110268	16513.016672012873	1.0081440471182026	22.65077678968462	27.801710367312747	13.397825252946706	3.897604215622269
12048	47669.67829590944	29.00719060225255	4168.491083447216	1.026482024564996	22.871431096591465	23.074460652956084	22.46537198386222	0.2871271521734405
12049	46326.146116143056	66.97507490576538	6244.168618872486	1.0546899647018135	14.838211119451863	27.6401	5.455	8.533878171792832
12050	119574.70865076914	50.942065261375106	8749.089749936995	1.0628802279548961	27.334205515866433	29.509190985149978	26.1486	1.1610803573449966
12051	110183.7204862072	60.93593781773493	9185.449167087963	1.0025602372411986	23.990927059071286	26.1486	21.699032881366634	1.7582864680620118
12052	189414.08979608165	161.73715716191637	19620.766768125715	1.3932738657420818	19.30751147847985	27.062880685963254	5.455	6.291167719711285
12053	253301.97205286045	127.51169735859352	20146.48249992248	1.1128163856906403	25.146024578120283	27.34458140955767	19.898224900901926	2.2129160111088018
12054	945374.3606691902	91.2712	32928.6	1.0061924942923806	57.4196	98.92037044266152	10.46882417613421	31.01283280032964
12055	1.50664e+06	179.46151547741485	58290.08660554101	1.2567034125546188	51.69440028324098	98.92037044266152	5.6825	33.092863924960135
12056	107557.68812027702	85.55021292356282	10753.162498910107	1.0091262883501022	20.004847528562614	26.430323494047514	13.397825252946706	4.73819
12057	137583.52558888769	144.11913746268567	15785.159559379696	1.1195666635817065	17.432009486040858	20.918062926585016	13.397825252946706	2.0325037307750384
12058	167003.95939754217	85.1776	13369.989194912858	1.2240171305480096	24.981913891311958	28.287760279351442	19.714597988168876	2.850493146022526
12059	100991.57580164126	69.77125901244669	9409.916859358716	1.1133285340395411	21.46492414567918	24.501885571113185	13.566039198987623	4.059478223788622
12060	125974.75514464416	91.899	12061.523083520151	1.021826191191813	20.88869776600029	26.049194628390392	14.396870548285714	3.6923719610265913
12061	102400.26802787559	57.72355733906216	8618.51	1.128991634002851	23.762879544784926	27.34458140955767	13.566039198987623	5.891401939240142
12062	123703.01512357577	92.23638742375924	11974.191985444995	1.038591508628025	20.66160543841967	26.79631616103674	13.397825252946706	4.481514950094662
12063	95816.18863932682	118.92405002890324	11966.281723418191	1.0606895441736315	16.014362832827697	26.79631616103674	5.455	6.8454510746453945
12064	16639.872948808792	32.244571636168466	2596.619061567929	1	12.816568433231062	18.788123227030834	5.6825	5.045451768235105
12065	94437.1	80.33228321296085	9763.852463824524	1.0522588194587579	19.34422029457438	28.4783	7.848162088067105	7.580831063386652
12066	142553.4260840728	131.54567246565244	15350.83644198384	1.0736740126572513	18.57272424507054	25.19700995719188	13.397825252946706	4.248417245100263
12067	70504.53983265464	37.545589729043925	5767.570851512781	1.0190679710503636	24.448608139477628	27.062880685963254	23.074460652956084	1.5438349321529978
12068	64009.49801475894	33.60310155527739	5198.964176192766	1.0138345290236235	24.62394271069338	25.448397810593377	23.97354189694122	0.6145573813206329
12069	118667.33459481476	75.57413716658277	10615.907473406114	1.292997434757788	22.35651259999921	27.062880685963254	10.46882417613421	5.142781914132547
12070	83861.49098181214	40.62685541621737	6543.239637193425	1.0161281106186577	25.633018392027786	27.15401697672911	21.52715159567888	2.377857971043794
12071	125867.04480150783	80.17159677955334	11260.851117511455	1.22667	22.35480133571348	26.239759061218955	17.913708460218608	3.4754590588129637
12072	56773.43141055294	33.292561210348154	4873.613755616947	1.0325012714079342	23.29828921921451	30.15688437573362	18.09741692043722	4.797054971079194
12073	143567.69880474042	95.73857654334174	13142.463655144422	1.0206600510679353	21.847912624592727	26.415187295379614	10.69632417613421	4.3604599945876705
12074	117845.53215299862	58.78444351893635	9330.237495961293	1.040107182795542	25.26099302488484	34.49076622847445	21.882300125924928	4.652516214063386
12075	300210.91158684745	153.2038375591505	24041.02558330994	1.0224049407272868	24.974883916371986	30.830049833011216	18.980797243062668	3.1973657175362393
12076	371236.52099152864	100.97238681648159	21703.590679906552	1.0106689823683799	34.20968691003041	36.81613737414511	32.59974578733069	1.293642773731178
12077	105735.5081479418	48.6938	8043.63	1.015970328078096	26.290501472968028	29.612068014802336	23.874113754878515	2.277370882473592
12078	110754.44788195065	78.6647	10463.464258656964	1.0465192212266334	21.16974744579794	26.544928307635242	13.089486264201314	4.455813642778096
12079	66768.65956623304	33.60310155527739	5309.83	1.0138345290236235	25.149057287750605	27.34458140955767	22.13624026477275	2.203433704447522
12080	65213.808968863326	57.264470680938686	6850.422238204826	1.1849629226730016	19.039354568588696	24.064678187707074	14.396870548285714	3.96922
12081	109076.67695113266	88.31516928735822	11002.427973638238	1.255046783294849	19.82774660510931	26.1486	13.397825252946706	4.22575
12082	105787.26872373559	66.62118285471925	9410.827304326644	1.067186264784491	22.482033789972903	23.874113754878515	18.980797243062668	1.7176944177538753
12083	59043.863611572975	56.789390269379425	6491.213881514191	1.0555998865971712	18.19193287705995	20.356225014652118	16.79003263635282	1.4465211778681037
12084	48482.62144077173	33.60310155527739	4524.6778258305485	1.0138345290236235	21.430308767618072	23.61109617842491	17.605369471473217	2.713498957212945
12085	61052.150658323204	28.64463533699295	4687.886243655831	1.1159639219321806	26.046771395507204	28.387188421414148	22.5908	2.4943667758383192
12086	194274.8433019801	140.02500181138078	18489.11012302431	1.5436646026337746	21.01505610700555	27.062880685963254	10.69632417613421	5.577678990601105
12087	96590.23604319592	74.41765906724916	9504.068283770992	1.115359909930907	20.326082085948816	25.357261519827524	16.922869471473216	3.0234790550237403
12088	104553.71410673259	124.87595366526574	12808.966018569998	1.0561	16.325082595293676	25.25783337776482	10.46882417613421	4.64105
12089	82522.91956430768	48.6938	7106.059608485483	1.015970328078096	23.226070174183583	28.4783	13.397825252946706	5.916698879650501
12090	146955.9838158127	93.5335	13142.627297605139	1.0143153662952709	22.363258196112913	27.739495030830508	13.397825252946706	4.585686345548693
12091	91839.48861218967	152.154	13251.402297915041	1.1205184207318788	13.86109734614873	17.789077931691825	10.46882417613421	1.866582730367578
12092	68887.43092839466	52.490105547741905	6740.834263966481	1.0144171501324903	20.43884428271332	24.52180714546215	12.920611947799285	5.3227649308331975
12093	30727.52293264987	54.21518836860102	4575.4013213987855	1.0291550448165685	13.431618681814735	15.48264835226842	12.861986264201315	1.0292930169637493
12094	63859.04608500876	26.874805239524235	4643.963613040335	1.0310378956755901	27.50195798506749	30.701700736664897	23.874113754878515	2.8037402584695013
12095	154356	77.9153	12293.567664082448	1	25.11164824606049	26.1486	23.782977464112662	0.9196453394052975
12096	90469.66091224212	62.43318445684082	8424.888401858365	1.0000998791089069	21.476761850586954	26.1486	17.789077931691825	3.0006615027085655
12097	42942.80791689168	52.397687849171085	5317.484257803714	1.0051	16.151550558469687	24.640452857374097	11.004663164879602	4.611220668758165
12098	143545.54816268422	64.43337334021848	10780.905283714565	1.0122654020558468	26.629590815443205	33.6542	19.798355543178904	5.029614947736698
12099	44679.3	51.66203288643362	5385.721706500452	1.0102999389507654	16.591763502437686	19.542635154995562	13.861031559540322	2.011763604385116
12100	96626.55849552949	101.63778803324047	11109.148963480071	1.0665495823127926	17.395852519968386	23.074460652956084	13.397825252946706	2.7891159928617486
12101	113872.70887158743	119.5762287982501	13080.886707051552	1.2361380818606011	17.41054890571015	23.710524320487615	13.089486264201314	3.7529182228777334
12102	83688.66064853831	71.9176	8696.725880970462	1.0077582085373917	19.246015522154078	23.074460652956084	16.914663164879602	1.9411558213763918
12103	86564.49408080538	89.74904641266363	9880.75	1.1569500393809886	17.521853294952084	21.08994421227277	13.089486264201314	2.0433190347937193
12104	170514.42821395744	107.7126150793543	15192.134039798675	1.0469077627530412	22.447725614750706	26.248050912515804	17.913708460218608	2.1237204714307993
12105	33534.89139191874	47.56644554696602	4477.1715340433075	1.0103927652021532	14.980391587379533	17.913708460218608	10.69632417613421	3.0849005470168387
12106	58138.78995793223	81.53437702653997	7718.062745405147	1.0772868344736621	15.065643251616333	23.074460652956084	10.69632417613421	4.060936763016527
12107	88052.95503950212	54.52486444985284	7767.373642398289	1.1735008292581408	22.672516887526605	24.449888424545534	18.980797243062668	1.915415557377201
12108	93477.64257965579	62.582140673377424	8574.010576836778	1.0030412895750116	21.8049	27.34458140955767	17.789077931691825	3.192606281804911
12109	12529.6	35.46	2362.884796286729	0	10.605324176134209	13.089486264201314	5.455	2.788710228003345
12110	90718.45959588233	52.716655810533155	7752.230757343355	1.0114911494918934	23.40447864247298	27.34458140955767	18.788123227030834	3.2251171122029585
12111	42084.05997485581	30.96529670453684	4046.7033628252816	1	20.799182050978917	25.249541526467965	17.605369471473217	3.2447418159174295
12112	56517.182338577666	53.79821558379051	6181.289987706189	1.072788580232207	18.286533215876705	20.15172382408943	17.605369471473217	0.9458973035570415
12113	59672.1	62.653	6854.274041522475	1.0707273885343518	17.41163540893282	26.1486	11.933573157880655	4.9545880124595305
12114	76277.08052298108	120.84454192137395	10762.557457737526	1.0287341349958754	14.17452697883498	19.10542777158945	10.69632417613421	3.0763771982035433
12115	83524.59168380877	68.43990786071102	8475.529127204834	1.1709379506894089	19.709587550283022	23.782977464112662	14.088531559540321	3.213547072297246
12116	56604.88919714053	36.095600909534355	5067.094950148109	1.0510397675063643	22.342146635908605	25.958058337624536	19.41800462646878	2.4242276956855644
12117	80351.55937599707	70.0861	8412.363880247178	1.1991027313733056	19.103205833658283	25.25783337776482	13.397825252946706	4.829688808734787
12118	107724.37523167963	62.06054932632229	9165.786389573566	1.0124445094166132	23.505757313790394	23.874113754878515	22.13624026477275	0.6173897865312816
12119	126365.02871128255	98.60547566786205	12513.21476426962	1.1161468397299248	20.197052650627676	27.253445118791817	13.089486264201314	3.780614504032188
12120	62552.94050753617	35.22334712622091	5261.918393431552	1.0093937525160042	23.775716698921418	29.509190985149978	16.75951644068332	5.28347
12121	117523.57198844517	63.497993943710114	9683.836002506428	1.0171567671782342	24.27211116710919	28.287760279351442	20.918062926585016	2.5407867172221104
12122	112135.84721897825	64.55657287256308	9537.782175111433	1.0711155304173947	23.514	26.605751728208176	20.40744421227277	2.3419302330175054
12123	59459.87994698931	58.80301961473536	6628.52	1.1124158133739575	17.940612399584126	23.683549322049956	13.089486264201314	3.406754898125894
12124	64384.78616625133	47.928321481145154	6227.197941099247	1	20.678573822525994	23.074460652956084	17.789077931691825	1.962674694071742
12125	38654.50242262409	46.4634	4750.732448096045	1	16.27307066644668	23.074460652956084	13.397825252946706	3.7862980534030353
12126	120927.69595911114	57.876642860476665	9378.199931465739	1.1264839948754086	25.789105978296433	27.61114593448419	23.874113754878515	1.4036858178890188
12127	22865.72070674081	29.00719060225255	2887.0227992732653	1.026482024564996	15.840346472148866	19.726343615214173	13.397825252946706	2.777919271981406
12128	64717.37710430672	48.4726	6278.608013082109	1.0296402149132993	20.615199091729117	23.683549322049956	17.789077931691825	2.7725328224291603
12129	56326.54134490819	23.791155482061043	4103.639882831738	1.024081067194046	27.451990405181345	29.509190985149978	23.782977464112662	2.6007479228962636
12130	45105.033311265426	38.12314257770469	4648.488732659721	1.0199319975371361	19.40632145426659	29.509190985149978	10.46882417613421	7.089072298669238
12131	70047.65093931498	48.98983875254841	6566.814143206808	1.054374311268798	21.33383080798088	23.782977464112662	16.914663164879602	2.5725387054094146
12132	57744.26671483284	65.2241	6879.604720650667	1.0453858885273244	16.787088520217026	17.861089859656555	14.396870548285714	1.262339847297331
12133	45363.388255278085	45.55351683783099	5095.873401857342	1.0141301635548954	17.80396987050112	19.10542777158945	17.09837162509821	0.8218231248586518
12134	24609.880115953314	27.37299764366336	2909.516745411437	1.0501507875989795	16.916816275256195	17.861089859656555	16.099326329759204	0.7248026177929545
12135	22441.7	33.60310155527739	3078.379954025101	1.0138345290236235	14.580183486698152	17.789077931691825	12.861986264201315	2.270931047218804
12136	48964.11627937896	66.51890458044781	6397.590479057549	1.003466334581462	15.307049252265376	18.788123227030834	12.861986264201315	2.2397614302968276
12137	95727.21871263036	71.60547227492549	9281.021083241978	1.1781028050547833	20.628596326642896	25.34896966853067	17.09837162509821	2.868519596482346
12138	28781.99385450704	53.21539196801421	4387.165347077934	1.0406773456768874	13.120997991870649	19.542635154995562	8.075662088067105	5.1383379570065175
12139	8297.365018457278	27.37299764366336	1689.4144715741916	1.0501507875989795	9.822770146778508	13.089486264201314	8.075662088067105	2.311783540382108
12140	127102.09547390213	145.31070311854907	15234.566098551555	3.9440446792175705	16.686014508281467	23.683549322049956	13.089486264201314	3.494746160698603
12141	35240.698518768346	67.40070150639562	5463.354663355801	1.124468493072034	12.900754459576733	18.980797243062668	5.455	5.439101199382951
12142	79920.73252414279	65.79510727160846	8128.893984168794	1.3916054837480638	19.66337183872498	22.90257936726833	13.397825252946706	3.35084
12143	78289.61828444531	64.4263	7961.384439543403	1.014553042140485	19.66733772975177	23.782977464112662	14.396870548285714	3.065270670165443
12144	110881.00725323921	77.16337838790722	10369.053855045893	1.1769272982669745	21.38690931753261	24.064678187707074	13.861031559540322	3.405281147174513
12145	80245.68379777418	55.97162561432644	7512.763773182193	1.0223875795949489	21.362493543114397	23.97354189694122	18.35091584362472	1.7993317835357676
12146	91984.02104164644	82.72445851296703	9778.631803720515	1.0424681868904426	18.813270176845993	26.605751728208176	10.777163164879601	4.758342124504763
12147	49146.61833274001	42.90866345604905	5147.830583800394	1.012175835998581	19.09410868624874	26.50632358614547	13.397825252946706	5.824075493289568
12148	96131.90349600787	108.62290622350348	11455.113905960287	1.145873949566437	16.78410259124335	28.4783	5.6825	7.297554846817899
12149	24773.592722026435	26.080147052785406	2849.4067362994406	1.0160542400764152	17.388597006126407	19.979842538401677	14.396870548285714	2.2967633442754685
12150	97560.26542898356	45.55351683783099	7473.127195763134	1.0141301635548954	26.109622618037346	27.34458140955767	23.782977464112662	1.4360927006280642
12151	73734.21509664536	40.14859888129026	6099.225068726721	1.0376275818496599	24.178224041841492	26.482712971153003	22.46537198386222	1.4508229123158904
12152	71346.36271279979	51.3146	6782.834517416133	1.0529283145470383	21.0373	26.482712971153003	17.480738942946434	4.039915044458336
12153	50903.468593439015	45.180318723975375	5375.93	1.0601324729994726	18.93756370141275	23.874113754878515	16.606324176134212	2.8829482346517104
12154	57244.925911494975	33.60310155527739	4916.580032796213	1.0138345290236235	23.286481875466592	24.648744708670947	22.13624026477275	1.0366241344698943
12155	101131.86512915273	113.33627174555461	12001.441195424914	1.4974747814663787	16.85328678154176	25.058977093639406	5.6825	5.915308538139082
12156	194456.36910717617	107.6530644943394	16219.19206752038	1.0314015230883662	23.978551865919798	27.830631321596364	19.979842538401677	2.484249864317359
12157	125524.53782311613	145.58515563577572	15154.01786995537	1.0867484231573739	16.566502547417915	21.699032881366634	10.46882417613421	3.309767590727986
12158	27606.767206353143	33.43200861449997	3405.6024027311337	1	16.212560329540413	16.79003263635282	15.923824176134211	0.4083345840944905
12159	150168.1658164068	97.05342104775224	13533.162428946192	1.0039223132577777	22.192620033172865	25.958058337624536	16.922869471473216	3.1520838766951065
12160	106572.57370146798	95.80156048177862	11326.975225764223	1.0480558461373752	18.81748155660464	24.255242620535636	15.968156228768809	2.9210931497875783
12161	62116.65245519857	23.791155482061043	4309.399144780224	1.024081067194046	28.828451655696643	32.138716292141936	26.544928307635242	2.3962838255455785
12162	93075.9	47.56644554696602	7458.886410691902	1.0103927652021532	24.95706014128063	32.138716292141936	13.740369471473217	7.703792282430886
12163	234139.1380908164	121.60206258117182	18915.264141271407	1.0393530017798527	24.756634254971445	28.387188421414148	21.699032881366634	2.251901354406222
12164	199789.9289318101	110.3317264166435	16643.39556203227	1.038971842312103	24.008313470308995	27.34458140955767	21.699032881366634	1.7730597164541357
12165	65284.54705571945	60.999193706246814	7074.115998488806	1.0176699929297295	18.457301822493648	25.85863019556183	12.861986264201315	4.189682258365112
12166	94332.1	55.94913435942159	8143.880045403302	1.1669849634819804	23.166377460764423	26.049194628390392	18.35091584362472	2.5600216196830443
12167	88913.06338445477	47.928321481145154	7317.855483986154	1	24.300305896727657	25.866922046858683	22.46537198386222	1.374806667357201
12168	54226.18455918986	33.60310155527739	4785.1894677707005	1.0138345290236235	22.664174501099737	25.85863019556183	18.35091584362472	3.165462972995208
12169	93041.92780608247	85.39576565110885	9992.230655730316	1.1031157423219162	18.62285429784891	21.173783314768354	13.397825252946706	2.3206686851323535
12170	31906.538553677237	54.52486444985284	4675.650870039031	1.0200188388002065	13.647955949033843	30.701700736664897	5.6825	9.680654420468278
12171	89130.70737794302	55.47059334964469	7882.25	1.0529861225718422	22.61555940117677	25.25783337776482	16.922869471473216	3.056279769353738
12172	42719.37488390812	23.791155482061043	3573.7580294485983	1.024081067194046	23.90725646889942	24.064678187707074	23.782977464112662	0.11736738342460472
12173	64334	46.38835470123588	6123.921506035066	1.03152	21.01071238825977	25.905526768348455	13.08113386374691	5.156192132069152
12174	51576.351804819984	37.35973352696928	4920.759354367427	1.0120074742754694	20.96276126937332	25.25783337776482	13.08113386374691	5.580653303378489
12175	122978.88598877717	77.3853	10935.769328161841	1.1111622346876524	22.491126558802115	27.34458140955767	19.798355543178904	2.3468632692704303
12176	99055.27606813874	82.06293559595215	10106.883570012105	1.1304937429949704	19.60154688276875	26.696888018974033	13.397825252946706	4.497651011210884
12177	264642.44890400395	142.4397277496741	21764.578095699733	1.0922957849715254	24.318638086193115	32.59974578733069	18.04257685487933	5.31348
12178	35378.20489623456	58.2471	5088.735207317546	1.078867076808825	13.904517902743725	23.874113754878515	5.455	5.857600303328401
12179	14972.825744299827	15.48264835226842	1706.7874551796924	1	17.545038427439664	18.604414766812226	16.485662088067105	1.0593763393725606
12180	88309.83901462436	48.6938	7350.99	1.015970328078096	24.02663706539558	26.51461543744232	19.236517631246006	2.8537237901058057
12181	246247.15073912757	208.54929872814245	25403.57895146996	1	19.38680775724939	26.1486	8.303162088067104	5.1939
12182	184830.59967942486	110.4505258782675	16016.800356423006	1.0459864019635925	23.079590875377892	25.34896966853067	20.58893120749554	1.3913997101369493
12183	167003.39547553868	73.42767639022028	12413.592228462629	1.001937022504331	26.906537995121717	27.801710367312747	24.52180714546215	1.222390999310512
12184	232626.96255218794	101.36371180337636	17213.77847749285	1.0119928320676108	27.027995376651266	32.83158931127888	21.699032881366634	4.333155739603787
12185	337191.59544447163	158.8867371353815	25946.998450948653	1.024743108073954	25.990797824412216	33.6542	18.543589859656556	4.1438168590800375
12186	45928.429880788746	64.93990043173818	6122.115808171145	1.0063248767902455	15.004103587680717	18.788123227030834	9.733048950308106	3.6827822052220145
12187	141908.75363470693	83.82765710998578	12226.529189072959	1.018857768920634	23.213252336817387	26.1486	19.798355543178904	2.1749069787317543
12188	132669.68420402062	74.54919368723887	11148.4	1.0021778953117833	23.800683878679177	27.34458140955767	16.903453249750754	4.8776990109569835
12189	93131.86795703012	65.32259376588567	8743.51	1.0463845260608737	21.303085482028788	24.52180714546215	16.099326329759204	3.321630680704244
12190	63151.14998717063	33.60310155527739	5163.9882569672445	1.0138345290236235	24.458285667852635	24.97893610321723	23.874113754878515	0.45327279419457817
12191	411422.01532155665	194.44635843469428	31706.52180613426	1.0377255649501225	25.95188572478226	33.360146997940475	17.660386599738622	5.240995105919843
12192	143049.03763595584	110.09261560507086	14067.810099881433	1.3775512333611912	20.337072596275874	26.79631616103674	10.46882417613421	5.47097
12193	156789.31949655587	99.23613839728768	13982.927234897952	1.0615023781841186	22.425822127608335	27.801710367312747	15.687263408713159	3.52883
12194	36673.65261596744	75.53575383792888	5900.085420694806	1.0121618613573085	12.431566664215746	19.289136231808058	5.6825	4.092010635826778
12195	63753.331683539065	43.24164889774518	5885.827067164684	1.0200306557640433	21.66333837404104	26.605751728208176	17.913708460218608	3.672607627634995
12196	29756.59009776962	43.56324156524047	4036.0506475787897	1.027616730483114	14.745399746467738	18.09741692043722	10.69632417613421	2.9962292231751753
12197	19348.343601300396	29.29215928847532	2668.7169943648787	1.0365662563674671	14.500108960339615	19.71451644068332	10.69632417613421	3.8143885681490035
12198	26335.673843684217	50.53936881725609	4089.7056961787134	1.0541482750157363	12.879006852884993	19.71451644068332	5.6825	5.106478495904346
12199	71516.18416210111	50.17707220480878	6715.212457291314	1.1489550602315897	21.299753244426245	26.51461543744232	7.277941392044737	8.108389626462463
12200	68787.81918392329	82.34398332227899	8436.778328442679	1.1497095988308037	16.306655575392046	25.996663059114308	8.075662088067105	6.228434570770515
12201	33906.651773078614	30.96529670453684	3632.327576531997	1	18.66937992715478	19.542635154995562	16.922869471473216	1.2349693866256408
12202	174829.68603175294	73.12658310768848	12675.064015536784	1.0050163811861828	27.586398903776892	33.21642376482147	23.074460652956084	3.3200837942110235
12203	47615.21125248417	29.00719060225255	4166.108958318866	1.026482024564996	22.85836099289067	27.93005946365907	16.922869471473216	4.534987078760079
12204	66674.37385952265	33.43200861449997	5292.558169768921	1	25.195518583193476	27.807020706603893	21.173783314768354	2.885772885101994
12205	26642.94692857285	45.814	3916.474353704785	1.075002062709802	13.60557711982461	23.874113754878515	5.455	6.726155105109262
12206	18694.414727051782	62.04320922521346	3817.7544803783226	1.0003873712877085	9.793408572045863	15.84956362807048	5.455	4.413972359973684
12207	218609.81324148524	106.95144668963911	17140.879046751998	1.0974648243698966	25.507421485820394	28.4783	21.699032881366634	2.142565370269376
12208	95680.40631006453	53.577075177982124	8026.125349945588	1.0819303243833223	23.842240717238035	31.923131442463433	15.84956362807048	5.683289511024098
12209	61509.761659372605	33.43200861449997	5083.445702725804	1	24.200027011753207	28.351837067535175	21.173783314768354	3.036586750552262
12210	407137.0978109302	219.74300859596744	33529.94209720857	1.1613940242567604	24.28498663257907	33.547099826684246	10.46882417613421	6.097753999418359
12211	75558.82247181365	61.22650613301403	7624.6034493124835	1.123116649909499	19.819738291734204	25.249541526467965	14.396870548285714	4.752888840703403
12212	135731.07983592988	73.95937883756716	11231.589226988643	1.051036659427666	24.16952349179198	37.90164060714952	10.46882417613421	9.327539232830866
12213	108625.13309511737	50.43665295684869	8297.422831917682	1.0520058314197995	26.182860701582968	27.801710367312747	23.074460652956084	1.7707280629287232
12214	246993.56083067594	66.38986979319385	14354.849912840982	1.0105270836358187	34.412559146261835	37.504384837502165	29.509190985149978	2.807278762784576
12215	143584.42765878473	60.38007988881883	10437.715240471673	1.007341109613029	27.512616382183705	30.285233472079938	26.248050912515804	1.427159124977377
12216	155618.22691748108	102.63722969673415	14167.317408875473	1.081691949630188	21.968622912336265	26.248050912515804	18.35091584362472	2.3203283216320605
12217	73578.72053925689	38.9577	6001.744098781057	1	24.519112887269085	27.61114593448419	22.235668406835455	2.2677891238401364
12218	128163.21104521057	59.210340479246064	9765.295758022325	1.013029340739242	26.248710581023158	29.509190985149978	24.064678187707074	1.8278923007631336
12219	2855181.587568883	46.4757	40835.2	1.0616926555481372	139.8391732612951	150.9409242904151	128.49133017271976	8.275069806534304
12220	71631.72294856461	36.55955757390945	5736.646599283504	1.0645493612621237	24.97337833483111	26.696888018974033	23.874113754878515	1.1845773895322973
12221	60119.557604779446	76.17132029300933	7585.925299180262	1.03373	15.850289907620361	26.049194628390392	13.397825252946706	4.44568
12222	133625.33699755635	102.04437015478308	13090.12710233406	1.1293011319620487	20.416201607963004	26.696888018974033	16.914663164879602	3.4325031747556434
12223	94873.11531503353	69.92295577178574	9130.328473373283	1.054817913403215	20.781971994044113	29.805111297281908	13.089486264201314	5.325471161221718
12224	28406.742253755405	23.791155482061043	2914.2272512400386	1.024081067194046	19.495214205870866	21.699032881366634	15.08757685487933	3.1166702598972256
12225	214581.70707202624	136.96686868675977	19218.037811864484	1.0492051773941033	22.331281598327553	27.710574076546894	17.605369471473217	3.4432915426658006
12226	93471.98656002473	89.24205061238908	10238.361009812283	1.2435309047583676	18.2592	25.866922046858683	5.6825	7.121663499161248
12227	83437.39819608713	60.934497270972564	7993.1308910911475	1.132649040674357	20.8773	35.545190417362264	8.075662088067105	10.552492228470198
12228	147541.02444992107	145.37654730768878	16417.55592743087	1.0958617255769207	17.973567454508352	26.057486479687242	13.089486264201314	3.720176829394589
12229	91282.40005752721	47.70271510802049	7397.245059707646	1.0132873640527391	24.68010707249298	27.13040636173664	21.782871983862222	2.046753276085066
12230	156139.7117426811	120.59059050250934	15382.19559985753	1.1668129574202366	20.301355645760644	23.782977464112662	12.861986264201315	3.0824104771546157
12231	155770.37865019048	106.52732398749095	14440.355284164358	1.0931127584443645	21.5743	26.049194628390392	10.69632417613421	4.878182413952405
12232	115235.43193913488	71.74923932172051	10193.107385342146	1.0149794234579466	22.610461674296754	28.4783	10.69632417613421	5.606731052180904
12233	270215.5822327734	169.33513803433328	23979.14367082926	1.0310351600185634	22.53755062667162	27.15401697672911	14.396870548285714	2.8633842334470487
12234	98948.09465008523	83.18759781868476	10170.397838259365	1.0110783628869395	19.45805783090584	22.46537198386222	13.740369471473217	2.738341637327423
12235	45205.07740348918	29.29215928847532	4079.1928166781017	1.0365662563674671	22.163736520943388	23.874113754878515	19.542635154995562	1.8819299577443909
12236	88046.21467404562	40.62685541621737	6704.507499925244	1.0161281106186577	26.264782215554938	29.023141073111283	23.683549322049956	2.4943121752704567
12237	66142.92969920393	33.60310155527739	5284.894571218355	1.0138345290236235	25.030936306438235	27.34458140955767	23.874113754878515	1.6359941416748025
12238	65223.68552652525	72.54964813147717	7711.258374880922	1.501256225134182	16.91648297999934	25.448397810593377	5.455	6.897389415690396
12239	57119.61005457754	33.60310155527739	4911.2	1.0138345290236235	23.26097949087629	26.605751728208176	18.727298319875164	3.324418281568212
12240	156328.9622812042	112.74134942319998	14882.170262384205	1.451994749699902	21.008893128489106	23.511668036362202	17.605369471473217	2.2904135581377143
12241	213957.4855795592	109.52534686071488	17160.344149707824	1.0292098327085732	24.936269775592123	28.4783	17.971870362550668	3.0538126577456697
12242	243588.69015654898	144.43985635630617	21026.98553727199	1.000130892245635	23.16914992163464	26.1486	17.789077931691825	2.4172444363535646
12243	78919.05133498657	29.00719060225255	5363.505056230963	1.026482024564996	29.428163302765473	30.83349872060087	27.838923172893214	1.2294270711905257
12244	53837.315711547555	29.29215928847532	4451.663458484022	1.0365662563674671	24.187504834375517	25.448397810593377	22.46537198386222	1.2607319136031858
12245	5868.801858872636	28.64463533699295	1453.4540437358305	1.1159639219321806	8.075662088067105	8.075662088067105	8.075662088067105	0
12246	87238.4	105.29646121384853	10743.989230068522	1.3020703543096002	16.239472578463058	27.253445118791817	5.6825	8.023636852077615
12247	356726.2189449497	169.57657884628705	27571.181801892373	1.0247557339031124	25.876744893138056	30.830049833011216	22.46537198386222	2.6196854927772897
12248	207059.29000104702	140.9341601130223	19149.631805373607	1.011825185563409	21.625406911786555	32.32047211970858	13.397825252946706	6.116366861052931
12249	342110.5725617861	152.19551375852978	25579.326501655873	1.167107806202601	26.748989856291924	35.506294246824154	17.789077931691825	4.707591486236103
12250	313004.63583684876	237.23584769504401	30547.134276037592	1.085468338008654	20.493224209406918	30.57746708517633	10.46882417613421	5.684879985774372
12251	51507.01567819086	23.791155482061043	3924.1526523433054	1.024081067194046	26.251280335607472	27.34458140955767	24.52180714546215	1.2370798566457846
12252	93855.87394858143	35.22334712622091	6445.416290636777	1.0093937525160042	29.123293117599047	35.506294246824154	25.25783337776482	4.546885273212291
12253	91260.8	38.9577	6684.11	1	27.306798633700357	30.24457177890982	24.52180714546215	2.3388053130448196
12254	72401.88850347386	78.8496	8469.925532085497	1.0489787372660189	17.09622787808544	26.605751728208176	10.46882417613421	5.4282647929560675
12255	46694.946567848456	43.56324156524047	5055.917370400011	1.027616730483114	18.471404157522482	21.08994421227277	13.397825252946706	3.105807635594651
12256	32640.902962634573	26.080147052785406	3270.7024186995354	1.0160542400764152	19.959567569349787	20.918062926585016	18.980797243062668	0.7910153339920657
12257	73664.84563410355	40.14859888129026	6096.3553051794715	1.0376275818496599	24.16684787762216	27.34458140955767	21.85628331476835	1.988569397034541
12258	114884.82389808507	82.37452029598302	10905.17684369036	1.0640882415173374	21.06977732590488	26.1486	17.789077931691825	2.6361796526624066
12259	57730.86219127792	33.44100215304559	4925.480405591297	1.0371048662198723	23.441718345176287	24.064678187707074	22.13624026477275	0.7624414004260511
12260	83981.21078912137	72.48406047979131	8746.16	1.023563288390232	19.20414040382545	23.84079975545167	15.79098734101381	2.990191616781166
12261	102897.88734443732	66.6453	9283.094862465234	1.016500641917054	22.168875546126127	28.287760279351442	15.48264835226842	4.395957031988607
12262	204512.67245250582	110.45101287449543	16848.05980215265	1.0029317438826648	24.277296597246835	28.935453669935082	17.605369471473217	3.2558084468787705
12263	65959.38789218203	43.09421719249431	5976.580017559006	1.0865861293619017	22.07261935702205	27.030978219673933	18.8307	3.5609767433540376
12264	263916.4850604374	176.23091542342732	24175.71013272122	1.0467190380704547	21.833194029178323	32.59974578733069	10.46882417613421	6.174055991874735
12265	212784.86265777622	124.78477471230215	18266.531760718713	1.0090950569464119	23.29778476233345	27.16230882802596	18.35091584362472	2.894316460927549
12266	390959.3510342809	204.39416656525623	31688.740858147583	1.8803056695659868	24.67496911817247	32.74346902044969	16.485662088067105	5.29721
12267	127588.0647138084	113.5482318338841	13492.739787535513	1.3489363164942665	18.912106321308183	24.449888424545534	13.303162088067104	3.1494426703981304
12268	139961.5014273492	74.51413970964738	11447.97241381062	1.012485685059181	24.45175378978067	34.09191618761553	16.79003263635282	6.093035584932414
12269	89688.39898157227	126.3767078565656	11934.56479364186	1.0823779285798434	15.030024224989548	18.09741692043722	10.46882417613421	2.225254451366643
12270	352189.3933849156	139.34858663360427	24833.867083821264	1.0205220432131499	28.36363681871838	33.50820365614614	23.074460652956084	3.2100915225070796
12271	95760.19407918639	53.9269	8055.642584353957	1.0236826264463812	23.774687885278396	27.15401697672911	21.699032881366634	2.376483783073746
12272	52515.63097767119	48.284541854852165	5644.861405650786	1.007117178100543	18.60652625593268	27.15401697672911	10.69632417613421	7.270823429685016
12273	14005.815733402475	29.00719060225255	2259.498048004596	1.026482024564996	12.397280666625283	13.861031559540322	10.46882417613421	1.4233133181237387
12274	143319.52048812716	214.23992916033203	19642.99984735699	1.2241353077476549	14.592426981809618	26.605751728208176	5.6825	5.40138
12275	258804.41002682864	145.0011514540612	21715.833027653214	1.0256079820140194	23.835549821852453	31.923131442463433	18.980797243062668	3.85555
12276	50250.039243561274	26.874805239524235	4119.512238775759	1.0310378956755901	24.396111156351182	26.049194628390392	23.074460652956084	1.2368363986879283
12277	182212.79437974887	90.00814808767802	14356.060481523955	1.013593702732269	25.38479057179428	31.923131442463433	22.46537198386222	3.099958583934525
12278	175863.54301047884	130.05094346266833	16953.118386212016	1.180905599017085	20.747043582673122	25.958058337624536	13.397825252946706	3.667073899645591
12279	87212.79654353841	41.20103924667262	6719.688229099469	1.0304891613278737	25.957393727246217	28.4783	24.60131371317589	1.5866290986622384
12280	32553.283837401632	27.37299764366336	3346.2895291741406	1.0501507875989795	19.45634623279937	21.08994421227277	18.418959331129773	1.1690853392846896
12281	136584	123.78928025940706	14576.246702173148	1.319705991806041	18.7406	23.782977464112662	13.397825252946706	3.410996434523136
12282	8284.387952648403	38.9577	2013.8706497857647	1	8.22733	10.69632417613421	5.6825	2.0475873995396476
12283	28317.28746713526	29.00719060225255	3212.7992604143305	1.026482024564996	17.627797550901697	18.47978423828544	15.923824176134211	1.2048911282594155
12284	69856.83016450469	68.48377146937477	7753.596639931157	1.062861804670219	18.01920667493607	19.979842538401677	15.923824176134211	1.5037061315150766
12285	11260.154469447287	39.85443254522305	2374.736465445521	1.043449342235681	9.483287626473352	16.099326329759204	5.455	4.356504148320667
12286	42785.05540606545	33.60310155527739	4250.506294135857	1.0138345290236235	20.13174546528406	24.255242620535636	17.789077931691825	2.924760622894024
12287	36967.73270924951	29.00719060225255	3670.8714313965243	1.026482024564996	20.141120930070674	26.1486	16.485662088067105	4.281143304227788
12288	27577.950407419485	35.46	3505.5429364250613	1	15.73391107030249	18.35091584362472	13.397825252946706	2.344515872405532
12289	153351.44399049913	132.65548801865418	15988.63829375892	1.1427517822550974	19.182552156472145	23.074460652956084	13.706164241692097	2.871305016304376
12290	23954.209509945435	82.4531	4981.949010937369	1.0088748983656861	9.616400913520541	13.397825252946706	5.6825	2.3971557581127647
12291	88271.47886398026	72.15191616710862	8946.209579037664	1.2344466773241867	19.73382762478845	26.248050912515804	14.396870548285714	3.704804403273989
12292	67429.1	89.0765	8687.808431322826	1.0082857408685801	15.522692120060913	18.788123227030834	13.397825252946706	2.1874680302114102
12293	32718.565689358296	49.8835	4528.774021128016	1.0596116111100917	14.449193329902045	19.41800462646878	10.777163164879601	2.952893614901506
12294	44821.58515853071	76.55431524899053	6566.491342129817	1.0829530109194623	13.651608697314751	16.099326329759204	13.089486264201314	1.0227854454153673
12295	189849.35986187676	166.75364355224175	19945.602817613315	1.0287165540402612	19.036713164089175	25.34896966853067	10.46882417613421	3.9108689505443173
12296	140222.50171541062	58.63801044417176	10164.906795016275	1.0969651355635766	27.589530242256608	30.15688437573362	23.874113754878515	2.2083183332043936
12297	44947.33843166113	51.66203288643362	5401.851832780738	1.0102999389507654	16.641455494540423	23.683549322049956	10.69632417613421	4.777312809199039
12298	120344.97356143213	64.43647607529562	9871.537523906376	1.0220147467625096	24.382214679321617	26.605751728208176	22.13624026477275	1.6096663136271152
12299	360325.8337864357	221.77266475738747	31688.861733083202	1.0090173405277243	22.74148164875579	31.923131442463433	17.913708460218608	4.002658608846845
12300	125418.69412128831	104.79708322776108	12851.702596586814	1.0760100656649811	19.517833248739713	26.605751728208176	12.861986264201315	4.079908133142607
12301	23569.101084928003	23.2317	2623.11	1.1615855543178901	17.97032676151056	21.699032881366634	14.422869471473216	2.9732447870523484
12302	183233.78299007055	113.6695413523073	16178.18360344821	1.0311605987302725	22.65195988392865	27.253445118791817	18.980797243062668	2.402678335186164
12303	94161.57378203826	58.58674508429151	8326.1	1.0960060936038514	22.618418358419515	26.239759061218955	20.15172382408943	2.210967732294294
12304	346342.46059191844	288.16457065875613	35414.253609533276	1.0027763018163132	19.559495134958055	26.696888018974033	10.46882417613421	3.919384332941307
12305	100735.46873888618	70.30196275625055	9433.652250084115	1.0068741819218872	21.356621183060458	28.387188421414148	14.396870548285714	4.564050574502011
12306	38452.782028907866	65.76640054580632	5637.296163056387	1.0764723070951794	13.642278467079805	19.041622150218338	10.46882417613421	3.5281006811916322
12307	30734.840884167337	27.37299764366336	3251.483815177228	1.0501507875989795	18.905116944272464	22.13624026477275	16.79003263635282	2.3208678419570177
12308	59250.371862854416	41.16104418750113	5535.969184354894	1.1012068570502398	21.405600316671148	22.90257936726833	17.789077931691825	2.0956152087242343
12309	104380.18480171944	65.0234	9235.255709748626	1.0136647270393826	22.60472001691019	27.6401	17.09837162509821	3.4884709605079847
12310	74295.55445413085	85.78785602484294	8949.509908157943	1.1517226660675688	16.60326771333179	23.782977464112662	8.075662088067105	5.4836149015412206
12311	57552.73662396052	41.82657503705505	5500.017527460163	1.0461345883316067	20.928201169037955	24.510177422410038	17.789077931691825	2.487562096086286
12312	123152.17090709104	88.58591575812626	11708.68999333075	1.1084452562085976	21.036028962631743	27.253445118791817	17.605369471473217	3.281680442869973
12313	96882.25904439199	63.48663567513837	8791.606007048185	1.016974822221809	22.039718105365953	23.882405606175368	18.980797243062668	1.7170790192972976
12314	133268.7041756395	85.23777396583492	11947.720907005772	1.0469694802807419	22.308640319426086	25.866922046858683	17.913708460218608	2.378999925742201
12315	82710.61698041875	85.81779766276148	9444.397221713656	1.0540938698590658	17.515277055534767	25.866922046858683	10.46882417613421	5.224604905884286
12316	135885.97695820447	124.35485479619325	14572.149727528214	1.1757224199534861	18.65009343151376	26.1486	10.69632417613421	4.149128563987757
12317	81722.98533690021	68.63966116215252	8395.848803505822	1.0058699378213398	19.467474283904558	20.58893120749554	17.913708460218608	1.12066
12318	54271.94376042192	45.72163303087926	5584.103855984721	1.0785311964716175	19.438013747633427	26.049194628390392	15.923824176134211	3.91111
12319	74567.70815988429	53.9269	7108.583642403693	1.0236826264463812	20.979624609064878	26.049194628390392	16.606324176134212	3.3650982669606813
12320	50906.80492465642	29.00719060225255	4307.702342796761	1.026482024564996	23.635247226299924	25.767493904795977	21.52715159567888	1.731196730483901
12321	124171.89796072488	92.08767880783333	11987.189052976497	1.0796468453783783	20.71743382238427	23.074460652956084	16.485662088067105	1.9186613649643192
12322	25782.30418427831	33.60310155527739	3299.5558073525967	1.0138345290236235	15.627742453590914	16.79003263635282	13.423824176134211	1.5591839030199892
12323	46522.06836793322	38.9577	4772.334384589499	1	19.496566928821736	20.52810630033987	18.980797243062668	0.7294084846613832
12324	65222.181501561645	70.94913948263859	7625.637538349511	1.0704735052105585	17.10602718095576	26.049194628390392	13.397825252946706	4.541880779863474
12325	70678.56614980577	67.41568180623824	7738.009574908846	1.0104154004547092	18.267893174747943	25.058977093639406	14.088531559540321	3.6752631451234565
12326	42470.28922195984	38.9577	4559.780821326429	1	18.628215208644765	23.882405606175368	13.397825252946706	4.280345090573943
12327	148575.6737128278	137.41368800991984	16017.465010654949	1.2556892867902447	18.551708852055434	27.801710367312747	5.6825	7.770332591033493
12328	111022.22252044598	115.76149601157616	12708.431602545365	1.2076523069675655	17.472214667026165	23.683549322049956	10.69632417613421	3.244415152997172
12329	15944.795110689065	33.60310155527739	2594.8011738902883	1.0138345290236235	12.289801061546177	18.09741692043722	5.6825	5.099814562174379
12330	282955.1157179634	187.1164220754482	25794.1	1.253699137994041	21.939558634420877	26.544928307635242	16.485662088067105	3.051035439632344
12331	72061.84786671445	73.7914	8174.49	0	17.630916965950178	26.696888018974033	5.455	7.89499
12332	91008.02133479538	79.01983507932269	9506.328716879118	1.0923971812454574	19.146828191035432	22.46537198386222	10.46882417613421	3.639207579986483
12333	76441.65317093515	89.09415161366138	9251.125354001377	1.3442436295506441	16.52591446896176	23.782977464112662	8.303162088067104	4.898486733825858
12334	121701.85384159978	94.26004059468308	12006.525293493574	1.2807896883342487	20.27261857475966	25.866922046858683	16.485662088067105	3.51721
12335	63554.13217685073	45.72586252398359	6043.072179812985	1.0179669904569353	21.03371605891278	23.874113754878515	17.789077931691825	2.768566377066439
12336	65631.30642946323	40.711320293009415	5794.527791422108	1	22.65285758974877	24.410749280347332	18.543589859656556	2.384580782063818
12337	64794.34729376204	39.60698191568862	5678.8365219753205	1.0236296661573172	22.819585329856984	24.54931656660824	20.52810630033987	1.601566654619314
12338	62806.81157560673	37.378121943190244	5431.47	1	23.127021213705074	25.25783337776482	20.918062926585016	1.8199943966753325
12339	111873.76321023445	47.928321481145154	8208.525759366188	1	27.257942897379095	31.251109994218446	22.46537198386222	3.170072887496507
12340	212457.1418931353	129.89454033564795	18622.417034244023	1.3336996467002638	22.817354106339284	26.239759061218955	14.396870548285714	3.7885815997075936
12341	29459.122859817977	70.80721548791657	5119.807071069473	1.0167091341493653	11.507903501396695	18.788123227030834	7.848162088067105	4.269667468044764
12342	90081.38813940568	70.46581452242016	8931.238875089457	1.0561302992332866	20.172204416266585	21.699032881366634	17.789077931691825	1.5078866191863152
12343	138103.10988387294	119.42031682644313	14396.130363181184	3.5720353569976266	19.186143275984563	23.683549322049956	10.69632417613421	3.5044885187452923
12344	83285.46413971533	40.62685541621737	6520.728850648687	1.0161281106186577	25.5448	28.935453669935082	22.573447648178863	2.4556885965907322
12345	218111.84583679913	141.24912728195915	19676.02860019458	1.8501981268137793	22.17031193323659	25.866922046858683	17.476501076812497	2.014729480645304
12346	180107.9016957048	69.73434974878002	12563.03857010798	1.011274591685667	28.672665564244426	38.9577	16.903453249750754	9.064552854220151
12347	95762.73128377381	38.9577	6846.9888467821775	1	27.972217693556967	30.15688437573362	26.049194628390392	1.687132044199811
12348	59323.74141282776	27.37299764366336	4517.315030270065	1.0501507875989795	26.26504506119474	27.830631321596364	25.158405235702112	1.1381774718441127
12349	185163.60599329817	100.42579905441524	15286.406171791527	1.256593665146065	24.225917316653053	26.79631616103674	23.074460652956084	1.3592138479645932
12350	2740797.127126612	204.22455552705242	83868.20671976227	1.0542919750983835	65.35962158544125	102.40697056256013	27.095476386295775	20.87120574859983
12351	4521533.243189219	174.00742155706683	99433.26082732891	1.036820799014905	90.9461	102.40697056256013	63.033859416796176	10.21984666597755
12352	230158.26086823564	105.20779226058514	17443.84300063758	1.0727811907945708	26.388481123090052	32.054929426399404	15.687263408713159	5.055810075405679
12353	176068.0302441812	132.43457828967286	17117.718545027114	1.3444394077688915	20.57143652421262	24.410749280347332	17.36007685487933	2.518332085444745
12354	18915.9	15.48264835226842	1918.4103085127072	1	19.720430027948744	20.15172382408943	19.289136231808058	0.43129379614068597
12355	41201.92470179471	67.12603815103381	5895.344543291454	1.583441391792337	13.977783452429431	21.08994421227277	10.46882417613421	3.8186695285427423
12356	111095.93328494807	57.573599843769955	8965.318139162537	1.0179958283112025	24.78348934426675	27.15401697672911	23.782977464112662	1.181456371407148
12357	169405.53246886836	110.96366027061867	15369.477863331955	1.0322126462189247	22.04440957269356	32.59974578733069	16.794001076812496	5.439418189557426
12358	114227.36440717372	64.55657287256363	9626.318872281061	1.0166046049225559	23.732304305042476	35.15356408102247	13.530662088067107	7.21174
12359	81206.59733348811	39.36679272091915	6338.195130540257	1.0174220539292549	25.624517914318677	28.4783	23.17388879501879	2.2141564427834637
12360	125885.75045030178	71.20223070341716	10613.045315553396	1.0837765274313769	23.722832930114123	27.34458140955767	18.788123227030834	2.700735420687013
12361	59697.51228398062	91.30751235865557	8276.301515953797	1.0723359608854008	14.426132776556006	21.173783314768354	8.075662088067105	4.368522165513929
12362	146987.35842590395	101.59709732980582	13698.896190566331	1.0313857840537544	21.459737541062026	26.33918720328166	10.46882417613421	5.601753197902088
12363	232273.83285905494	87.32041985023508	15964.781641756988	1.0160669748875464	29.098278707618107	46.30714268976782	18.16720738340611	9.598862740970507
12364	72459.49069365975	44.91880675173819	6395.384735538642	1	22.659931713258203	24.064678187707074	21.173783314768354	1.3171350106183846
12365	537793.6124466902	207.87080082098873	37480.85561498724	1.0552995492748587	28.69697628949783	40.44463180911796	22.13624026477275	4.928649785223983
12366	217429.51077746402	38.8371	10301.19358625385	1.0168139235553144	42.214430581638034	46.30714268976782	38.61918537787357	3.0244897618220223
12367	195283.62221073496	110.18900094341217	16443.980977761446	1.030137000737045	23.751380213201788	26.605751728208176	21.52715159567888	1.8158168963975896
12368	8996.966787086603	43.91268251210621	2228.1682143141807	1.0303880544095387	8.075662088067105	13.089486264201314	5.455	3.0713810993094715
12369	27748.522671364306	26.874805239524235	3061.2410468458784	1.0310378956755901	18.128936759132213	22.200861797419094	14.396870548285714	3.19502
12370	162914.1140215466	78.13004534238543	12647.169108240701	1.03082	25.762937559741214	30.83349872060087	20.918062926585016	3.063289250415798
12371	129546.63538949355	111.18370396261038	13453.60182069654	1.1872911159241057	19.25828296630626	27.253445118791817	13.397825252946706	4.466777879219606
12372	61542.257835419136	29.29215928847532	4759.565833462972	1.0365662563674671	25.86045029684657	27.253445118791817	23.074460652956084	1.969992169510459
12373	99728.48574699262	52.72025037876812	8128.366485512096	1.0000000000000002	24.538383185538567	25.958058337624536	21.699032881366634	1.5491187071917634
12374	516521.14881794463	225.3	38241.06061864966	1.0629255811541134	27.01395518125583	35.545190417362264	19.898224900901926	5.449311932970173
12375	75359.90788342764	46.505227886841894	6636.3	1.0136016939329346	22.71142344908573	24.510177422410038	19.822432313593684	2.0632016145845733
12376	84053.2	62.42694930877209	8120.225363125208	1	20.702181027128237	29.509190985149978	10.69632417613421	6.043584912703621
12377	117906.71585417078	137.2694770986158	14261.4	1.1395306753584584	16.535119784211258	26.88745245180259	8.075662088067105	5.8961061423474295
12378	208487.29743346557	123.87931069346408	18015.40882056954	2.970024628444059	23.145441717139388	35.035582589405735	5.6825	8.919318715959925
12379	41002.95697079803	23.791155482061043	3501.2271567901325	1.024081067194046	23.422048975759044	28.287760279351442	17.913708460218608	4.2595
12380	238733.73317017354	135.568	20166.932874442828	1.1610955007575696	23.67576018192794	27.253445118791817	16.922869471473216	2.6024996436828354
12381	163486.61110339453	76.98310729390519	12576.035252548305	1.0249128729126271	25.99970623814321	34.09191618761553	20.538949707562452	4.6557215455693495
12382	192648.02472317402	104.51342660416513	15906.449670168271	1.049537856237894	24.222630281158903	28.4783	21.08994421227277	2.421083888816736
12383	38964	28.767926944244138	3753.109491729677	1.088443996938709	20.763606940867923	21.355270309991127	19.919017631246007	0.6130166326365064
12384	214753.5023683489	136.88616371438968	19220.06428439654	1.0685914321277696	22.346803755770228	36.52392393629459	12.861986264201315	7.406932169689476
12385	82477.75003655459	33.60310155527739	5901.508225381745	1.0138345290236235	27.951414074736604	32.59974578733069	25.448397810593377	3.290109243486974
12386	100122.70975439137	57.72709002912746	8522.383286994105	1.123573168286705	23.49641089416556	26.049194628390392	21.699032881366634	1.4485005486471236
12387	29484.030433162836	52.716655810533155	4419.491301589143	1.0114911494918937	13.342725857413086	21.699032881366634	5.6825	6.654749619081533
12388	53389.67091277498	26.080147052785406	4183.006812634569	1.0160542400764152	25.526934716679918	29.023141073111283	23.683549322049956	2.47342
12389	5868.801858872636	28.64463533699295	1453.4540437358305	1.1159639219321806	8.075662088067105	8.075662088067105	8.075662088067105	0
12390	93620.12203188639	125.34863998721133	12143.7	1.6419203669842062	15.418774323647312	28.387188421414148	5.455	6.371932036990273
12391	105357.50208822421	50.35498998290046	8165.051374817583	1.0506312014851167	25.806941622722615	28.4783	23.074460652956084	2.2434317940600597
12392	92453.31816403041	50.705751153098994	7675.290000788171	1.011121841103043	24.091159592546067	27.13040636173664	19.236517631246006	2.9452316057240315
12393	85032.25108439632	39.36679272091915	6485.773635583756	1.0174220539292549	26.221159066629358	33.03749199872772	19.236517631246006	5.4103
12394	79848.5	90.59791507026904	9534.489018687917	1.2012114820667465	16.749403736306867	19.542635154995562	13.397825252946706	2.243045564352916
12395	154124.01354039187	109.2355894491175	14545.282656384124	1.206061214128084	21.19230229915741	32.766428508774716	5.6825	9.067232771974627
12396	33246.12443806503	26.958777123700187	3356.0277188859495	1.019994217239592	19.81278298207933	22.90257936726833	17.29925194772366	2.3235577402743943
12397	260644.77984494917	169.25291569183128	23544.936698567908	1.2155567521814605	22.14019796968089	27.253445118791817	18.543589859656556	2.0422192489710653
12398	206107.4131312998	82.7465	14639.507022178777	1.062005045126995	28.157698591769265	32.59974578733069	23.683549322049956	3.0302069838144075
12399	128167.01404227634	78.896	11272.5	1.0127064537130328	22.73975100844506	26.51461543744232	13.619707383406112	4.072525612690587
12400	17461.990050401346	30.96529670453684	2606.6902233346814	1	13.397825252946708	13.397825252946706	13.397825252946706	1.7763568394002505e-15
12401	81489.04702417234	42.09378144074689	6565.4352472862465	1.0092045789043593	24.823654169113915	31.466002484708355	17.913708460218608	5.7905895378791525
12402	195014.0250253097	86.05089889129573	14521.636475390658	1	26.858408879163665	32.32047211970858	22.46537198386222	3.452541768996491
12403	73521.48318465761	43.94204609670514	6371.6542238747015	1.0365523803596952	23.077675153548448	24.410749280347332	21.699032881366634	1.1766707038748871
12404	41630.90533361401	63.31525576383752	5755.29	1.0042312836919838	14.467010897361082	23.683549322049956	8.075662088067105	5.427817288749812
12405	152468.55081302783	69.20039228641505	11514.613007686938	1.1839490739185254	26.48261834092778	32.55736982392969	23.782977464112662	3.2978234708102225
12406	39595.331034659066	35.22334712622091	4186.414563146465	1.0093937525160042	18.916106103404925	21.52715159567888	17.36007685487933	1.857583094558104
12407	78949.83300953428	74.5414	8599.620541837488	1.0050873584921143	18.36123643489623	23.61109617842491	13.397825252946706	3.63965
12408	93222.19528413341	51.66203288643362	7779.475917684918	1.0102999389507654	23.96618905194201	26.50632358614547	21.52715159567888	1.9378296202115386
12409	92323.19937804075	63.16807966102016	8560.7	1.0129097250943213	21.569081405999672	24.47092876660502	18.47978423828544	2.5967429242724553
12410	54942.12442035454	26.874805239524235	4307.549916880387	1.0310378956755901	25.509686703825693	26.50632358614547	23.97354189694122	1.1021334982034203
12411	389679.3908754263	206.853	31826.55442795852	1.0488641869331747	24.48768947059544	30.83349872060087	18.159965785315855	2.9868981712202385
12412	262736.1025113701	126.15278777955456	20408.600983586584	1.0429737047911065	25.747585806853987	36.05111060775543	21.52715159567888	4.326315197856094
12413	85856.72846594905	42.185383501027964	6746.415742367698	1.0362076984339823	25.452545987276224	28.964374624218696	23.074460652956084	2.509577015241618
12414	240061.5568929229	148.02309216696685	21131.531684565904	1.030764078465971	22.72069630127755	26.057486479687242	17.913708460218608	2.3420626005923326
12415	363267.9875041679	202.08002024855062	30372.475075888455	1.74664	23.920868259600777	31.923131442463433	20.15172382408943	2.627133390283386
12416	92739.30486307123	59.15711321602082	8303.101302429714	1.0696160498525609	22.338473658254216	23.874113754878515	18.09741692043722	2.2518568259773644
12417	105347.44148883439	130.21741788057864	13129.599174820089	1.0427384606711119	16.047320270198263	19.15088258002241	10.46882417613421	2.889515838016913
12418	31270.431236029628	26.874805239524235	3249.7094254945646	1.0310378956755901	19.245062952833493	22.46537198386222	17.480738942946434	2.2805790090075835
12419	156925.08226627862	137.21995112846562	16449.766766277604	1.0778809318713602	19.079307870550313	27.34458140955767	5.455	6.330494453239436
12420	111395.98550571229	83.10777410568592	10786.002766314252	1.0616341684898043	20.655656765379835	23.782977464112662	17.789077931691825	2.201525656568593
12421	50556.237634888705	61.403401473329794	6245.81	1.096594500622889	16.188858311333174	17.789077931691825	13.089486264201314	1.7305436454600214
12422	121119.51871406358	131.43460469212033	14143.82459744821	1.1115675317683555	17.126841170798404	20.40744421227277	13.089486264201314	2.49243
12423	52317.41877690415	48.6938	5658.022997788759	1.015970328078096	18.493179966695287	20.356225014652118	17.351870548285714	1.1324255325183925
12424	105464.26712406315	89.49993287708921	10891.030050501278	1.0231631468281723	19.36717952939795	24.510177422410038	14.396870548285714	3.286762371404091
12425	64203.256903482696	52.716655810533155	6521.648501051015	1.0114911494918934	19.68927239581705	23.074460652956084	17.789077931691825	2.0544427029583985
12426	61613.16193780881	51.07673716833037	6288.59	1.0577816455836528	19.595224296776486	23.782977464112662	11.933573157880655	4.570700322348381
12427	209125.32630540192	144.07790686217118	19458.391768171507	1.0038167469626411	21.494615669880034	25.66806576273327	16.111501076812498	2.887376565222459
12428	81764.57076684163	88.77090764186835	9550.43	1.0855582077609285	17.12270261905043	19.41800462646878	12.861986264201315	1.877644324507266
12429	578277	185.8450344173509	36749.23923562036	2.8794832107319284	31.4715	48.35998250121236	12.870044997825204	11.837324069121998
12430	109577.23993527037	102.72393828507188	11893.260767769976	1.0958469790708365	18.42677833689111	27.253445118791817	10.46882417613421	5.386484020718449
12431	214938.95497495253	134.22395255471258	19040.5	1.0080734363145043	22.577072021403684	27.062880685963254	17.484707383406114	2.8738214199079453
12432	174200.3910839046	70.70554886207503	12441.027320474383	1.066798234342828	28.00418110122151	32.59974578733069	23.97354189694122	2.6445445338807936
12433	243832.83932685683	130.38926794378935	19988.120246907878	1.0067077485925686	24.397775910376296	27.739495030830508	21.699032881366634	1.8346444686883034
12434	16508	23.791155482061043	2221.5713940504775	1.024081067194046	14.861576145861747	17.789077931691825	13.397825252946706	2.070056364696177
12435	51862.783803707825	67.21649839231672	6618.670887599531	1.0141557905661465	15.67166117924848	23.074460652956084	8.075662088067105	6.343834601010923
12436	40776.84632752251	65.2241	5781.171695781166	1.0453858885273244	14.106775744882157	20.918062926585016	8.075662088067105	5.359009633182635
12437	38918.775570917154	23.791155482061043	3411.0829752817053	1.024081067194046	22.81901428545756	23.683549322049956	21.699032881366634	0.8300666683412622
12438	97041.51080789216	79.17765773673577	9826.187155968408	1.0090287888555176	19.75161052147258	25.158405235702112	14.396870548285714	3.9661654503932002
12439	159449.78339378384	92.83590213741928	13638.759768519227	1.1872003329242145	23.381859655864506	29.509190985149978	13.397825252946706	5.028039899055617
12440	21216.652370627384	60.47702007142482	4015.4900507463854	1.0347009538697636	10.567403780110826	17.913708460218608	5.6825	4.648943542994082
12441	90856.81428132455	80.98908627966692	9616.054900716748	1.0773045673602477	18.896900073761515	21.52715159567888	16.922869471473216	1.4032887459588161
12442	20171.604193572046	23.791155482061043	2455.74	1.024081067194046	16.428106701691917	18.09741692043722	13.089486264201314	2.3607611511576034
12443	52905.555343132444	75.59236718344957	7089.156166848527	1.237304903802322	14.925769470430927	21.08994421227277	8.075662088067105	4.704423159477762
12444	47399.375968651206	50.936720466593485	5508.16	1.0627687115358677	17.210595036753578	20.235562926585015	13.089486264201314	2.6744733047546543
12445	133854.93354176538	87.87206876564426	12157.591559264674	1.031989338672008	22.01997540207895	25.158405235702112	18.604414766812226	1.979106780031678
12446	166573.07672970276	190.85386026896128	19987.46931701924	1.0512194875375378	16.667750587901246	23.782977464112662	5.6825	4.883456592103966
12447	150836.61991533122	116.85221279510797	14882.531085759625	1.7630544744379657	20.270291262439827	24.510177422410038	10.46882417613421	4.083250482140406
12448	136270.34368992253	92.88567938656831	12611.884610803392	1.1921363040092914	21.609830393340708	27.15401697672911	14.396870548285714	4.444594427658064
12449	49450.5	50.31132056175261	5591.431638730284	1.0831764570041256	17.687947251793254	22.13624026477275	10.46882417613421	4.881432082746988
12450	35415.321820832025	30.96529670453684	3712.257994289572	1	19.080205026326343	26.482712971153003	13.397825252946706	5.478607021507732
12451	37106.69491462396	29.00719060225255	3677.764387380746	1.026482024564996	20.178940794546573	21.882300125924928	17.480738942946434	1.9297182768315653
12452	42875.27573902841	29.29215928847532	3972.684616219791	1.0365662563674671	21.585038774019967	23.074460652956084	19.798355543178904	1.3538806954034783
12453	33022	33.60310155527739	3734.187988867399	1.0138345290236235	17.686298268776696	18.788123227030834	16.79003263635282	0.8285660220991637
12454	101117.35319211743	61.64027518472648	8850.138414689674	1.0079650337420152	22.851021860693248	26.239759061218955	19.898224900901926	2.104401596311148
12455	156798.99903620692	119.5994040670339	15351.155920824438	1.1113484480300995	20.428298669483645	27.801710367312747	10.46882417613421	6.321475138701763
12456	84785.56761121475	75.75006772841624	8983.744887929097	1.0555287514286236	18.8753	25.958058337624536	8.075662088067105	6.202525700924734
12457	91204.95100221224	57.05027325573868	8086.172534913486	1.0672626895399846	22.558250051781275	24.220184847518773	20.4809	1.2905973647877835
12458	226404.54470147478	205.79448109065427	24197.15821254221	1.2279183262479376	18.713316887279895	23.683549322049956	10.46882417613421	2.9652005975259526
12459	95602.8	36.095600909534355	6585.18	1.0510397675063643	29.03576419399726	32.138716292141936	25.958058337624536	2.3497175195237956
12460	57511.76790361523	33.292561210348154	4905.201974803555	1.0325012714079342	23.449296562724513	26.696888018974033	21.52715159567888	2.0907764193041887
12461	98044.41775583802	69.98794481568268	9285.985223594455	1.0467206087241772	21.11664306911025	25.448397810593377	18.298297243062667	2.399614972959174
12462	60313.51932700219	55.46619078027071	6483.752639972023	1.0492908040410949	18.604509664718623	19.798355543178904	17.789077931691825	0.6587963509075084
12463	77183.11417701362	38.3175	6096.279942795564	1.025132885028714	25.3214	26.79631616103674	23.882405606175368	1.0310834392709827
12464	33105.39036352672	61.73678418513873	5067.879622149101	1.0446156376504014	13.064789549791218	18.980797243062668	5.6825	5.2019135180285705
12465	83366.64917904056	47.28	7037.847286677946	1	23.69095144671486	25.448397810593377	23.074460652956084	0.9205725616328024
12466	60180.54816969108	63.16626707146028	6911.552444408388	1.0124034317021997	17.414480655031007	25.357261519827524	10.69632417613421	6.253362129250367
12467	77114.7	33.60310155527739	5706.412604833821	1.0138345290236235	27.027379359229627	30.701700736664897	24.52180714546215	2.654838620999755
12468	68615.46215529715	74.20571938469854	7998.980135694801	1.0766646263923723	17.15605264453807	21.96435897908499	10.46882417613421	4.124342401227139
12469	101777.73736396212	104.17861421000899	11543.051039379021	1.237626635309621	17.634460250890037	24.064678187707074	10.46882417613421	4.231402623479337
12470	119709.97409936105	73.15812370374121	10490.625405111858	1.0113628817239286	22.822275980043845	28.287760279351442	18.980797243062668	2.9430817889335583
12471	60899.29600216111	29.29215928847532	4734.637806706241	1.0365662563674671	25.725007271264577	28.287760279351442	22.46537198386222	2.427520689823321
12472	63082.23597551126	79.07549798890676	7917.342617917761	1.01501	15.935204277442704	19.289136231808058	13.089486264201314	2.3389789832932513
12473	150448.38498492958	72.46217778420898	11704.541024091584	1.054984936837589	25.707694932293375	27.062880685963254	23.683549322049956	1.2873222781519393
12474	168765.10140446978	164.83074884262817	18696.71767769065	1.2479690941443433	18.05291220777689	26.605751728208176	10.69632417613421	4.326540659197512
12475	90802.79815103575	88.50001387942436	10049.078003006389	1.202523407364184	18.071866518275648	25.958058337624536	10.69632417613421	4.113763678188628
12476	23306.552960813286	29.00719060225255	2914.7196537652962	1.026482024564996	15.992311940330447	17.789077931691825	13.089486264201314	2.0718858527097126
12477	52963.23965612485	40.14859888129026	5169.248375776357	1.0376275818496599	20.4917	23.874113754878515	17.789077931691825	2.178075781924148
12478	100465.79865232484	45.55351683783099	7583.5928440380585	1.0141301635548954	26.495567659940328	30.701700736664897	23.874113754878515	2.56007
12479	57332.31585892499	62.5977	6715.582993715202	1.1075766125277449	17.074412128501606	26.049194628390392	8.075662088067105	7.876224059485308
12480	95249.80464773589	103.11804372613636	11109.750646343036	1.110501531514285	17.14706435451618	26.51461543744232	13.089486264201314	4.488495125827693
12481	97755.1	122.39581037225278	12261.902394594186	1.0475307421439586	15.94451943963295	24.52180714546215	5.455	5.761799585389352
12482	17645.909776510114	37.74848549657513	2893.1884668757734	1.1706927269033083	12.198244240593946	21.173783314768354	5.455	6.8343709730964335
12483	17092.26545937468	37.74848549657513	2847.4395478895776	1.1706927269033083	12.005357916759195	21.173783314768354	5.455	6.637246229099689
12484	22421.31140219645	33.60310155527739	3076.9831606373946	1.0138345290236235	14.573567830349708	24.86787823810241	5.455	7.968761439859447
12485	19736.091544921466	33.60310155527739	2886.8564550253113	1.0138345290236235	13.673067471412205	24.86787823810241	5.455	8.200028896548044
12486	105497.55320551453	54.21518836860102	8477.867234714424	1.0291550448165685	24.887757801521694	27.253445118791817	23.074460652956084	1.9488245512669105
12487	65822.22227277687	33.60310155527739	5272.066560247904	1.0138345290236235	24.970178779260994	27.253445118791817	21.699032881366634	2.3727344762515483
12488	193121.51999982347	94.39881384826751	15135.735722791907	1.0038124307769685	25.518616806847984	33.37640567221017	20.104984095377688	5.6870075403478175
12489	38389.50289326928	37.545589729043925	4255.892419606976	1.0190679710503636	18.040635950480386	24.449888424545534	7.848162088067105	6.554930215052818
12490	16207.001678813285	57.00304585745276	3407.2602100109766	1.2108423168173956	9.513216296891557	13.397825252946706	5.6825	2.4321638162061263
12491	59799.435532388066	42.39249933655717	5644.142698518233	1	21.189909159485744	23.683549322049956	18.788123227030834	1.8681667669909217
12492	188960.72433259388	83.1876	14054.648748908472	1.011078362886935	26.889426795140526	34.09191618761553	21.52715159567888	4.4266113986693725
12493	44003	35.22334712622091	4413.278833617078	1.0093937525160042	19.9412	23.683549322049956	17.789077931691825	2.6561759192547063
12494	194866.20176244326	117.90364547067331	16991.69910158889	1.0092549972139575	22.936635188439908	29.480270030866365	16.903453249750754	4.812085052326804
12495	96111.08281585226	47.928321481145154	7608.302595347395	1	25.264789777059022	27.15401697672911	21.699032881366634	2.1032700349965827
12496	143139.35168398952	68.68550938880685	11115.193220749336	1.0650708926113146	25.755620948951833	27.61114593448419	23.074460652956084	1.4546327202114595
12497	41636.90085755115	35.22334712622091	4292.9856974558725	1.0093937525160042	19.397642476296244	25.80609862628575	14.088531559540321	4.846425792773771
12498	2357756.365455051	72.91440745067803	46479.459642392794	1.014133227145657	101.45369088175019	104.82614524735905	94.74500958222947	3.1910769645535106
12499	242466.8510727627	105.3850779588761	17919.285078496152	1.0364438639215448	27.062112133450285	33.21642376482147	23.17388879501879	3.076262113918886
12500	79351.32216681815	81.08377219731452	8991.85	1.5339156218722738	17.649612505446516	23.074460652956084	13.170325252946707	3.2052707294999254
12501	204015.43338338326	159.07345876158445	20194.602314866173	1.125698554196248	20.20494686673757	26.1486	13.397825252946706	4.32684
12502	132020	90.21932917124676	12234.2	1.1658447240071004	21.582142066547554	25.249541526467965	17.605369471473217	2.881091041907822
12503	48214.80080375247	27.37299764366336	4072.455059316089	1.0501507875989795	23.67849373485755	25.958058337624536	21.90353407192932	1.693273233367863
12504	84317.7	48.6938	7182.9196804703115	1.015970328078096	23.477286392997836	27.253445118791817	18.35091584362472	3.2296873054971593
12505	80490.43728824791	23.791155482061043	4905.517654611968	1.024081067194046	32.8163	35.0062	28.960925736629044	2.734549827555697
12506	343397.4117636528	128.35917528494244	23535.14616259377	1.0575892989552325	29.181668079838897	37.90164060714952	18.980797243062668	7.316694058149312
12507	85026.85742710401	65.02507652656132	8335.34	1.0083104415259658	20.401527808437713	26.696888018974033	13.397825252946706	4.480206013742163
12508	267798.00205469993	83.93144851858321	16806.255337294475	1.0070712956694656	31.86884843531253	37.90164060714952	28.76632417613421	3.2591314526723374
12509	209917.97611384362	97.77687948491715	16060.084784504648	1.0039297208914348	26.141577573286547	32.054929426399404	23.002007509331037	3.3134926220542784
12510	124633.4387058014	68.16202230733968	10332.215467723776	1.0806153751844736	24.125210918246285	28.515537517760468	14.365015814141971	5.044431726525739
12511	122795.64111726295	85.79995522820252	11506.412469177842	1.0956390170628847	21.343862206607817	35.545190417362264	8.075662088067105	9.623552898964553
12512	64354.53789761505	62.21194820932712	7093.023863720835	1.0643838284072806	18.145868147088446	25.655550448084483	13.089486264201314	4.640031110112126
12513	118985.99210112359	89.57496637006645	11573.005964460763	1.056495462309549	20.562677054952623	24.648744708670947	14.86007685487933	2.8590775734103135
12514	59492.76316326565	38.9577	5396.76	1	22.04756885216065	25.655550448084483	18.35091584362472	2.9827636671079314
12515	157855.8818062304	76.8622	12347.858751168465	1.0068044742539153	25.56813857160338	37.910955061098846	18.980797243062668	5.9903776422307855
12516	48719.60723296004	30.96529670453684	4354.060347483566	1	22.378930627875928	26.1486	17.913708460218608	3.3976732171754636
12517	122832.67882886961	58.80301961473536	9527.121587534335	1.1124158133739575	25.785895078653926	27.678671610257574	23.84079975545167	1.7035595384796272
12518	146244.5340685524	85.52597019139782	12537.003823740917	1.0160359640241896	23.330061332774562	25.958058337624536	22.13624026477275	1.0923440690865684
12519	171796.29602364902	77.616	12944.565521898121	1.0546333390089493	26.543385443570724	30.285233472079938	22.17273391647651	2.4709562507823275
12520	64544.66571321736	29.29215928847532	4874.28	1.0365662563674671	26.483754172545105	26.696888018974033	26.1486	0.2398767021822587
12521	5963319.811879111	93.70833564708059	83798.85696378053	1.0113288422029383	142.32460985611232	149.11696986085695	135.5369266202029	4.895490934949689
12522	1954294.0101001854	157.7412600766343	62240.422970325126	1.0294000421177214	62.79822394625917	128.49133017271976	5.6825	42.28584414038648
12523	217512.57613027326	71.78252444468333	14007.366169569927	1.0299503148641755	31.056884427395765	40.17937812944223	23.874113754878515	5.575673464528217
12524	128444.24182585468	109.76325011577484	13310.388472925422	1.062049550880832	19.299848698950044	23.874113754878515	13.397825252946706	4.20687
12525	137564.08766985816	102.54793132511219	13314.379149874361	1.0030770071686899	20.66398832741011	23.874113754878515	13.089486264201314	3.614364103611758
12526	73295.65449698783	52.343320490775135	6943.439893428063	1.0437765614452301	21.11220248809581	26.1486	13.089486264201314	4.912064539784922
12527	30352.90819800179	71.86482819005508	5235.561699918747	1.012309971885724	11.594900389951608	17.09837162509821	5.455	4.201958869348367
12528	132340.1050285996	75.82249783253002	11229.22317188812	1.0087077250627852	23.570660766616054	25.866922046858683	21.699032881366634	1.496989801073797
12529	134127.90768520714	106.79426952611273	13416.476729566459	1.035040736731226	19.99450532189629	24.410749280347332	14.650369471473217	3.0816585228551134
12530	303361.3155204916	182.69473883886624	26390.526337445463	1.0314003445026156	22.990167883847988	27.15401697672911	18.980797243062668	1.827279676953966
12531	78435.95117514985	58.2471	7577.039307344206	1.030599039048057	20.703588299752948	25.34896966853067	13.397825252946706	4.066832831913562
12532	36827.07809051314	54.43786161182783	5019.253054823547	1.0083120293919599	14.674326115166473	22.13624026477275	8.075662088067105	5.584548057455545
12533	53218.66410411866	97.47876930775024	8074.06	1.4609961226678363	13.18262898171159	17.09837162509821	10.69632417613421	1.802832891194715
12534	96954.8	52.098389256780784	7967.125821136529	1.04719	24.338707487082605	29.805111297281908	21.52715159567888	2.9302073558137995
12535	58137.337601926294	41.236266199349416	5488.73	1.0128943473845071	21.184243809154186	22.200861797419094	20.356225014652118	0.7872245708331134
12536	23688.467600321776	27.37299764366336	2854.529894961124	1.0501507875989795	16.59710598381692	17.605369471473217	15.08757685487933	1.0872811189355251
12537	4577.638498884227	2.5	379.2238847815957	1	24.142142320600936	24.344056743687496	23.940227897514376	0.20191442308655994
12538	96582.55183427599	89.51050881085254	10422.965082030949	1.0482251297867053	18.532644228230794	24.344056743687496	5.455	6.833305342569464
12539	77357.22746038997	54.55706636850288	7282.506563443601	1.03094	21.24467085239698	25.873624302059135	10.69632417613421	6.128895942910445
12540	137951.93192956317	77.19052055977667	11567.801038462683	1.0608691714833853	23.85102085882633	26.79631616103674	20.52810630033987	2.2861735496371507
12541	165391	68.31724018598435	11915.890783102013	1.0147529774558615	27.75979993206624	35.545190417362264	23.782977464112662	3.944308725922055
12542	58402.12872857946	59.588174389880045	6613.011998343207	1.1076236217736943	17.662792308016755	35.545190417362264	5.455	11.323467044409023
12543	247174.61555153207	188.3996418498138	24190.614582414644	1.1845930674164296	20.43557965089614	25.958058337624536	10.46882417613421	3.445944392510983
12544	339497.6907205212	235.9006778029355	31723.99981271003	1.6174409523340278	21.403208468340967	30.83349872060087	16.79003263635282	4.066013655606055
12545	816763.8781525891	71.66247329174713	27120.6	1.013991467361377	60.23202001981934	71.19751468625526	53.90059896810694	7.784677344638384
12546	64574.66480629322	33.60310155527739	5221.865656737864	1.0138345290236235	24.73241138364845	26.430323494047514	21.52715159567888	2.2677957627096648
12547	33230.277093854995	33.60310155527739	3745.9467169797827	1.0138345290236235	17.74199133331364	26.430323494047514	13.397825252946706	6.14358
12548	33940.12098478253	10	2065.1976636413433	1	32.86864166303532	35.035582589405735	30.701700736664897	2.166940926370419
12549	44680.99949002008	33.43200861449997	4332.590137528306	1	20.625537182942537	24.064678187707074	17.913708460218608	2.5632459257518545
12550	138699.18892169042	91.36536118907793	12619.224900570534	1.0037068929568875	21.982204139244658	26.239759061218955	13.566039198987623	3.537348796348184
12551	32510.532218653392	45.814	4326.295668659113	1.075002062709802	15.029269707185627	20.40744421227277	10.69632417613421	3.6146288013369974
12552	120852.53968751675	127.38373086376197	13908.80457038132	1.0910027732608627	17.377847114894575	27.253445118791817	7.848162088067105	5.294347204679229
12553	46458.369867575195	39.60698191568862	4808.645823102236	1.0236296661573172	19.322849540872685	21.355270309991127	17.605369471473217	1.3615
12554	39750.01371571142	23.791155482061043	3447.3179526320723	1.024081067194046	23.061414271556686	25.85863019556183	19.542635154995562	2.628489860325773
12555	53511.39904181358	62.39561086365447	6477.465451262893	1.2541708956389768	16.522326346451024	19.919017631246007	13.397825252946706	2.922384406571461
12556	163354.54525367552	78.2581	12674.62769575484	1.0376015382896862	25.776622268500784	30.701700736664897	20.235562926585015	3.9296602926391353
12557	138753.83900484678	38.8371	8229.070980547216	1.0168139235553144	33.72284412975617	36.52392393629459	27.34458140955767	3.7696613365968514
12558	141304.91433909116	61.0288	10410.006262394929	1.0181639734808188	27.14790188926986	28.351837067535175	25.05844267093097	1.2129858393984116
12559	80615.65865929841	38.9577	6282.189920275484	1	25.664826973509673	26.605751728208176	24.4307	0.9118598855287642
12560	189155.24708498962	128.6300216268852	17485.791670636747	1.249423844809219	21.635308328948142	25.996663059114308	18.298297243062667	2.3421463050821605
12561	103061.78922845404	65.32259376588678	9197.832181509175	1.065660908854916	22.410017315959276	29.023141073111283	18.980797243062668	3.310004590217131
12562	74733.05493050552	62.582140673377424	7666.312301550466	1.0589194699387043	19.49648070439061	25.25783337776482	15.24132417613421	3.9508369674182617
12563	99502.44719840844	35.22334712622091	6636.4698305676675	1.0093937525160042	29.986559040801737	33.6542	26.1486	3.06649
12564	129032.87965078386	111.06946508609384	13419.998489976913	1.0118821051488507	19.229939518570813	24.648744708670947	13.397825252946706	4.063676228543235
12565	111097.59210135567	33.14456214826197	6802.419299729452	1.0703776703488146	32.664141155125286	34.49076622847445	30.830049833011216	1.4944905354124962
12566	139828.45394046008	99.57693773862508	13227.63166486264	1.0293922634193147	21.141872934350737	33.10935361528722	18.35091584362472	4.5786271616891705
12567	142842.65502942953	60.999193706246814	10463.956756055682	1.0176699929297295	27.301843530032535	31.923131442463433	21.173783314768354	3.904691558770054
12568	430609.3226497419	162.30482136962812	29635.50666181369	1.0087651557410562	29.06036516018779	33.28828538138097	23.782977464112662	3.2150613344033747
12569	137405.99898598457	68.34464788609677	10863.256501519785	1.0310084589498887	25.29738646358231	27.15401697672911	23.782977464112662	1.5371933401109266
12570	38983.64980672288	55.148051807093026	5197.700702000705	1.0578631320120444	15.000344206705574	23.782977464112662	5.6825	6.969301998359328
12571	148633.3531049492	81.80995451759588	12361.356890322619	1.023084283315951	24.048064370879924	26.88745245180259	19.979842538401677	2.2911211555305764
12572	192425.6635702754	91.63230100249301	14885.40737438387	1.010173452495076	25.854269047606795	27.34458140955767	23.683549322049956	1.0369014541554755
12573	124650.61069590588	79.14775112802764	11134.518137451021	1.109072258947879	22.389942547516764	25.80609862628575	17.605369471473217	2.4259280077736887
12574	176248.64494563252	138.3792379314341	17506.65981148793	1.0198816269265352	20.13503967558421	28.387188421414148	14.678589859656554	3.802782800680725
12575	172338.8699904271	92.97940632204471	14190.246410116713	1.1040216898883268	24.289764252093715	25.897234917051602	22.46537198386222	1.278293832570001
12576	138770.9355938969	126.90972711089643	14876.53009957768	1.4372346857138658	18.656357990071402	25.25783337776482	10.46882417613421	4.435375909564157
12577	82502.30694477471	73.47633486234267	8727.939369212578	1.1653942353958868	18.905334570906383	23.782977464112662	16.914663164879602	2.2995715695073287
12578	40415.374675068604	26.874805239524235	3694.459410322141	1.0310378956755901	21.878911194503853	24.064678187707074	17.789077931691825	2.8942346037851605
12579	337595.1535689913	163.91405941638286	26370.061137045155	1.2049507869354006	25.604427067082625	31.37831508153215	21.04925194772366	3.0229779892790165
12580	137620.85258691362	94.70065142880418	12797.45282405401	1.026972289760701	21.507538176384966	26.605751728208176	13.397825252946706	4.074838143317138
12581	70288.58980771457	119.17981739788965	10260.031755590966	1.10864	13.701437087543601	23.683549322049956	5.455	6.167720411485144
12582	244323.02396536188	132.94057892768686	20203.002256622596	1.0183626524724796	24.18680361086156	30.15688437573362	19.542635154995562	2.9584412484580604
12583	130250.9113590551	61.00428834412088	9992.53	1.0793841821027172	26.069653954640813	30.15688437573362	21.173783314768354	2.9171571212192777
12584	69384.54423674553	45.72586252398359	6314.184315590548	1.0179669904569353	21.97735788783549	23.874113754878515	20.33543228430804	1.2781294931213008
12585	74780.82386268009	70.25903315894266	8125.5195455079565	1.0392169265001898	18.406410431692652	27.253445118791817	5.455	7.5481644211826255
12586	258879.8598469171	187.72288197991998	24712.271742015593	1.1084541954671308	20.951522591650026	28.964374624218696	13.397825252946706	4.56843
12587	143057.82047278096	133.8379024893573	15511.374913063753	1.193549377117565	18.445537068709104	23.074460652956084	13.397825252946706	2.8546310567741617
12588	81393.21220728352	44.41378985884075	6739.969680775005	1.0145897728981725	24.152397135983673	31.37831508153215	16.099326329759204	5.445964016716314
12589	74784.70224152846	76.2748	8466.461555946655	1.0929020548530102	17.666105668194135	23.074460652956084	12.861986264201315	3.3245613473534896
12590	81383.11422169447	45.08277358477535	6790.119190867212	1.039915736563386	23.971041430658744	25.767493904795977	23.074460652956084	0.985202
12591	102157.59826707008	60.64908240242747	8823.733571696694	1.011828968705733	23.15518650625496	27.15401697672911	19.798355543178904	2.248441337830794
12592	68322.68002639525	84.99558559938887	8542.511341256682	1.0062068211084128	15.995923750531269	18.980797243062668	10.46882417613421	2.697827821154415
12593	170164.98502027002	95.51788957807854	14291.65063327121	1.0481447140155153	23.81320246159992	28.515537517760468	20.15172382408943	2.8323784325965082
12594	62432.78650989254	33.60310155527739	5134.533286564707	1.0138345290236235	24.318777589097532	27.801710367312747	21.08994421227277	2.745951700148818
12595	106985.6934111919	64.10985885279881	9283.894472173251	1.0168343328375102	23.047589291727007	26.1486	20.15172382408943	2.1637969075843464
12596	51537.806164835194	72.73135766206192	6863.233002522589	1.015495445645325	15.018521488602357	23.782977464112662	8.075662088067105	5.132877628359922
12597	25898.15090720299	26.874805239524235	2957.412971488518	1.0310378956755901	17.51405783154322	20.356225014652118	14.396870548285714	2.4406561215602953
12598	149803.36917026812	123.90252954347459	15272.347911799114	1.0130354458212938	19.617595151107448	24.449888424545534	13.089486264201314	3.586497370056366
12599	87337.29611280799	50.43665295684869	7440.085603908948	1.08551	23.477497642479232	26.1486	17.913708460218608	2.977541115267473
12600	19067.233145671762	23.791155482061043	2387.5723353798644	1.024081067194046	15.972067411845053	18.788123227030834	10.777163164879601	3.6776858824883307
12601	94174.1	58.42093071629418	8314.858503264295	1.1089917305235186	22.651998447794245	30.830049833011216	16.696581950324376	4.247680928841187
12602	82895.74499095228	81.08518598403624	9190.556516968349	1.006629136106295	18.03933088010578	20.4809	14.268002153624995	1.8394575108498055
12603	74106.92232498841	38.9577	6023.248025982191	1	24.60696355365643	27.062880685963254	23.074460652956084	1.7543078354483592
12604	30112.855913102474	65.11608802666046	4963.923225408616	1.0436543749313811	12.132683986313534	18.788123227030834	8.075662088067105	3.6557636389165804
12605	131722.1281846344	146.35215816392025	15564.45316510773	1.1696048133180235	16.926	25.767493904795977	8.303162088067104	5.593156095065483
12606	192706.8508763417	82.94484534019585	14172.556926153695	1.1085394564789663	27.194366109156366	30.24457177890982	23.782977464112662	2.3003743523570943
12607	5593.2153904983825	16.23235794468659	1068.135893920834	1	10.472853542946154	12.870044997825204	8.075662088067105	2.3971914548790494
12608	75554.46742803557	101.27158038330815	9805.704468457174	1.1164388635472082	15.410308901533368	27.15401697672911	8.075662088067105	6.196572774461785
12609	99995.7	68.61639386552089	9285.588654488045	1.0696761189682988	21.537816994232898	27.16230882802596	17.913708460218608	4.055640591105871
12610	162098.28094740296	89.10285083258574	13472.24389002918	1.0033075541446812	24.064035994385765	27.253445118791817	20.918062926585016	2.4551836756390024
12611	87749.34244461184	30.96529670453684	5843.384849972998	1	30.033737190873993	32.59974578733069	27.34458140955767	2.1471783160243527
12612	66272.03008490606	79.62670838980216	8143.281554378723	1.096932433092202	16.276492380217636	18.788123227030834	10.69632417613421	2.6988855453279808
12613	118222.10121385448	90.09974135983421	11569.538647314188	1.0400524016966597	20.4368	23.874113754878515	13.397825252946706	3.288902798140195
12614	53977.343126519016	65.15404152963507	6647.852334731863	1.0442626783572135	16.23903191847782	18.47978423828544	13.089486264201314	1.7516160076516278
12615	21858.74042824999	29.29215928847532	2836.567953012571	1.0365662563674671	15.41210419798684	16.914663164879602	13.397825252946706	1.4806373012385563
12616	55319.568099572876	33.60310155527739	4833.191517747037	1.0138345290236235	22.89152742921296	26.057486479687242	20.15172382408943	2.4297756389928953
12617	70792.80952526124	53.712017166410284	6912.501483745143	1.287753483084769	20.482544471558278	32.76911740072732	8.611501076812496	8.55586
12618	47818.97739954748	63.154386318917915	6160.370521118367	1.0122130117960892	15.524708208903746	21.08994421227277	10.69632417613421	3.6447347106897765
12619	102059.65681521248	55.153478907640235	8410.434629965497	1.0461535844649943	24.269769947818066	26.239759061218955	21.699032881366634	1.5603196042308465
12620	142429.6095565263	127.7088224673048	15118.737413481671	1.1096347270490474	18.841468789519297	25.058977093639406	13.397825252946706	3.2401343292612905
12621	52056.82139762438	80.59452200849407	7261.001344817494	0	14.338744458374101	18.09741692043722	8.075662088067105	3.190805583509991
12622	14644.944182589477	15.48264835226842	1687.9960165489283	1	17.351870548285714	17.605369471473217	17.09837162509821	0.2534989231875038
12623	38798.52908702126	47.928321481145154	4834.022554411958	1	16.052274746467738	17.09837162509821	13.397825252946706	1.536444163680341
12624	18830.85141382133	58.46366107791282	3719.485879360158	1.1433122143624388	10.125513054541127	18.09741692043722	5.455	4.599064233420092
12625	58044.13693409686	94.48573391434458	8301.703751440496	1.262780871901454	13.983668575025975	22.90257936726833	8.303162088067104	4.314694612068525
12626	101158.1626756299	82.16993721253903	10220.25839215911	1.0981829812678714	19.795617448035863	22.13624026477275	17.168162088067106	1.892356225326161
12627	34837.7	33.60310155527739	3835.478603170376	1.0138345290236235	18.166042733096884	18.727298319875164	17.043531559540323	0.7937352627795135
12628	14389.652740794336	20	1901.7134871097214	1	15.13335509090188	17.605369471473217	13.397825252946706	1.7949306762562123
12629	75190.73585583303	85.22760291778363	8973.817569919724	1.0358729845608763	16.757803525641688	19.979842538401677	10.46882417613421	3.367339119111416
12630	28836.799018797043	31.28239480922137	3366.886325270388	1.0427464936407123	17.12965406783148	18.980797243062668	14.396870548285714	1.686642879829628
12631	53705.68704971439	38.19488971053588	5077.12	1	21.155951947074662	24.510177422410038	17.921914766812225	2.3499508672004077
12632	49334.54606951282	41.723292655184814	5085.923077356903	1.0388194024229902	19.40042950675197	20.965313683745983	18.604414766812226	1.1065957052817013
12633	200740.53945942112	132.03826975418252	18250.400013479804	1.0573959219861815	21.998481053692355	27.253445118791817	16.914663164879602	3.8243277260213935
12634	39157.1	23.791155482061043	3421.5093803361856	1.024081067194046	22.888763478780685	26.049194628390392	21.08994421227277	2.241878879064571
12635	139828.22912676982	85.7143	12272.385196568855	1.07143	22.78745767625732	25.958058337624536	17.605369471473217	2.154103673598651
12636	59831.4	86.3173	8055.9809724804845	1.115020053411439	14.853904619937666	21.85628331476835	8.075662088067105	4.537238289634863
12637	48584.014378082735	57.284927168020545	5913.870536896649	1.1149671164919246	16.430530250862606	24.449888424545534	10.69632417613421	6.137660234288143
12638	56699.492186422984	45.19106449638561	5674.411178249271	1.0323458549729645	19.984273400475185	23.874113754878515	17.913708460218608	2.3516228180102834
12639	74705.22902408522	55.148051807093026	7195.243904014063	1.0073440352605916	20.765169331482664	23.782977464112662	17.480738942946434	2.700362630357167
12640	126604.48568720777	55.97162561432644	9436.554205837447	1.0223875795949489	26.8328	27.801710367312747	25.448397810593377	0.8403811156499099
12641	66121.43963044221	64.10985885279881	7298.582016905522	1.0168343328375102	18.118982420773456	27.801710367312747	13.397825252946706	5.395898164761849
12642	23855.058975758817	38.9577	3417.3668762834363	1	13.961075786924248	18.09741692043722	10.69632417613421	3.083698501749045
12643	147274.63888790642	60.72269615488377	10600.94151461131	1.0391229454190076	27.785199773985614	30.83349872060087	24.064678187707074	2.2431004740786147
12644	49714.38567436352	33.60310155527739	4581.794988116257	1.0138345290236235	21.700833757646112	21.96435897908499	21.173783314768354	0.37268094218623615
12645	65546.37767261313	41.82657503705505	5869.558452957143	1.0461345883316067	22.334347020461205	26.42188955058007	18.980797243062668	2.663065037186516
12646	41933.666609420055	47.70271510802049	5013.694878854542	1.0132873640527391	16.727650015670864	17.09837162509821	16.099326329759204	0.37888896568154723
12647	58482.49977428842	35.22334712622091	5087.837211042933	1.0093937525160042	22.989139529603914	27.062880685963254	15.48264835226842	5.314337510011426
12648	10687.331113300135	34.518156454248825	2153.0958351084946	1.2214994415438885	9.927408654117434	15.48264835226842	5.455	3.7041639980640264
12649	8523.296604033134	29.00719060225255	1762.6316627799267	1.026482024564996	9.6711	15.48264835226842	5.455	4.246371611605617
12650	36126.826926359274	56.164501987003234	5049.528147554008	1.0218560942308599	14.308991204993724	19.289136231808058	8.075662088067105	4.222541787910536
12651	9928.102446388746	33.28344079814853	2037.7559286004782	1.0156875328618549	9.744152679960374	13.08113386374691	5.6825	3.0636369830068264
12652	103079.15922836939	36.55955757390945	6881.622283654012	1.0645493612621237	29.957807906200944	35.545190417362264	26.239759061218955	3.4201584289861118
12653	12877.085307739382	36.88349858711159	2443.035473576621	1.125547983769184	10.54187337598274	13.08113386374691	8.075662088067105	2.044128023303281
12654	182848.23035953654	136.4869892988513	17709.077549414647	1.0333723870926526	20.650226399350803	32.59974578733069	14.396870548285714	6.007918253653708
12655	37980.810754314676	49.66157263780036	4868.523624022314	1.1344702594507907	15.602598934473445	21.52715159567888	10.46882417613421	3.7711109960935962
12656	36831.862093375676	63.12562417335859	5405.2976333625875	1.0332477637025195	13.62806068847791	17.789077931691825	10.69632417613421	2.0959576551837555
12657	65741.57891033999	51.33613152546654	6512.332506418829	1.0857895838719658	20.18987170742351	24.064678187707074	13.397825252946706	4.054087969951259
12658	94043.51313148302	99.76149107130163	10858.02456995454	1.3573502042684726	17.32239829180581	20.52810630033987	13.089486264201314	2.3480880557725077
12659	74768.99163140739	79.79407802000051	8658.666735057399	1.0856745116454982	17.27032438578126	20.52810630033987	13.397825252946706	2.6207775092985894
12660	174101.73794407805	90.51763092498143	14072.558886702573	1.155882283501575	24.74343711698234	29.699755417978537	21.08994421227277	2.5556981379015205
12661	39798.4	23.64	3438.4380481734584	1	23.14908679704122	26.049194628390392	21.699032881366634	2.050685913719212
12662	178719.09929376218	117.67560730287664	16256.746727276633	1.4748748298619252	21.98706817445776	27.34458140955767	13.397825252946706	4.624459946159844
12663	71323.71205102101	121.9550399045529	10454.945598239205	1.2851793803587208	13.644013999084446	18.788123227030834	8.075662088067105	3.9898478138314224
12664	45615.184458218326	54.68916281911534	5598.997677367052	1.0165609068192454	16.29405371701066	18.788123227030834	13.397825252946706	2.3867918886604547
12665	27805.315623787024	34.89554699385009	3491.8361098078904	1.0437765614452301	15.92589958371029	23.683549322049956	10.69632417613421	5.595258356506032
12666	159178.73663372948	82.93278335918441	12879.84330235754	1.1464911143318697	24.717495841675838	27.15401697672911	20.4809	2.2003202116304204
12667	101373.00781310668	66.80551382865573	9225.124852913415	1.0079548966630252	21.977590423850312	26.705179870270882	16.485662088067105	3.367105940002644
12668	123671.81198065306	65.09589924301378	10058.126869624391	1.0102823407878536	24.591420168727982	28.935453669935082	22.13624026477275	2.5475564921534932
12669	45176.57777728699	29.29215928847532	4077.906746547168	1.0365662563674671	22.15674883469994	27.15401697672911	17.789077931691825	3.8490531599215556
12670	189249.4150566911	75.50289223871565	13399.975336353204	1.063556855898002	28.246233340933184	35.975141815519045	22.08016174702376	4.152678333195018
12671	3756562.569612231	162.37411564711303	87550.50285220794	1.0114805204359867	85.81475713403043	100.11186390852787	79.91372517375525	5.30546
12672	49207.243303863484	43.622599456250725	5193.6803918738315	1.2702125919840375	18.948891572478907	25.767493904795977	14.088531559540321	3.800158009321019
12673	76466.5	47.928321481145154	6786.355587382533	1	22.535361221363317	23.074460652956084	21.08994421227277	0.8374568483118204
12674	23183.886215781014	43.91268251210621	3576.7866364782585	1.0303880544095387	12.963527642011162	17.913708460218608	8.075662088067105	4.888064163808914
12675	93414.66911294969	87.71981743885426	10147.553075008458	1.1335451869503301	18.411269874116293	27.253445118791817	13.397825252946706	4.063147400308743
12676	242993.74991035447	120.63006164514994	19192.44295639944	1.042644613346744	25.3218	28.960925736629044	23.074460652956084	1.6733831241111565
12677	64219.06111916489	52.528645413500854	6510.8098034321165	1.007617051493541	19.726904350765206	21.699032881366634	18.09741692043722	1.6253286152703936
12678	739463.8892277909	289.519	51868.33548199412	1.0064644187282539	28.513114305913774	33.726	23.782977464112662	3.463339778493733
12679	401932.24472692155	111.12811168292072	23691.54174433904	1.0272340570768381	33.930442270432735	38.43028857634929	27.61114593448419	2.8861774529860362
12680	279189.67766210454	94.11910259787263	18171.613852989874	1.0045056602799796	30.72811032864513	38.03540429533463	23.874113754878515	4.840403671272013
12681	137579.40110347533	71.34391278850973	11106.062198408183	1.021797130659064	24.77555026176504	27.34458140955767	22.081597625710657	2.0299730447267166
12682	150935.54809426703	78.28345822944841	12185.285284383612	1.041314712554216	24.773412287310602	28.287760279351442	19.41800462646878	2.6685423404619546
12683	63512.742774545564	30.96529670453684	4971.3345332591525	1	25.551586741802833	27.61114593448419	24.52180714546215	1.4563282714000794
12684	39407.433140973175	53.9647	5169.503205873881	1.0095392412340345	15.246120012536688	18.16720738340611	10.46882417613421	2.8608169012105997
12685	82812.85958276372	97.85117171163495	10091.061149954821	1.2147698651941687	16.413112229160255	23.874113754878515	5.455	6.5798689054617805
12686	202202.54295169073	124.36583383238226	17776.603328128134	1.1281927080071374	22.749288963628185	30.24457177890982	13.089486264201314	5.839843475958222
12687	191228.9635433104	94.23770817407465	15048.531630202677	1.005316867140853	25.414966488758328	29.439967085176328	18.35091584362472	3.4629095711770237
12688	64638.17393330492	52.098389256780784	6505.21	1.04719	19.872726471453042	21.699032881366634	17.09837162509821	2.2368682851722275
12689	180798.6739416126	95.89288359489157	14760.318936031756	1.1777176827566245	24.49793594910212	27.34458140955767	20.52810630033987	2.005368623158721
12690	84074.18988732787	82.6413	9344.04	1.0111776410565936	17.995251226951503	21.699032881366634	13.397825252946706	2.520377883247341
12691	499470.3578722873	176.55176658726515	33288.62258857792	1.0185036873016111	30.008472506980024	34.09191618761553	21.660083933313608	3.5023382243291565
12692	45402.63087874964	63.02251768824078	5996.44	1.0315601044268088	15.143201412850516	18.788123227030834	13.089486264201314	2.2786527135845622
12693	52841.285539249046	38.9577	5086.136900877955	1	20.778554163623767	24.064678187707074	14.396870548285714	4.513202338729522
12694	100410.40125323606	36.55955757390945	6791.954205580725	1.0645493612621237	29.567455319628667	36.48885681915246	25.958058337624536	4.094536579134034
12695	62829.91350291613	47.07718343316643	6096.679974868852	1	20.611189618581776	25.25783337776482	17.789077931691825	2.923725052067849
12696	219493.7519321494	115.65817550833732	17860.93465783248	1.0677771946652466	24.57808128600882	27.830631321596364	17.913708460218608	2.9020735455425486
12697	398352.41338856093	206.58164697057794	32157.666438305427	1.0758469029065385	24.77495773225965	36.05111060775543	10.69632417613421	6.48124
12698	60368.21477644959	68.05219997857176	7185.056428901443	1.1138865454984512	16.80382481997558	20.434860426370747	13.397825252946706	3.1385513493462702
12699	46819.17776697025	51.33613152546654	5495.768021415138	1.0857895838719658	17.038265656240164	21.355270309991127	10.46882417613421	3.618879129350106
12700	17325.554194503693	29.29215928847532	2525.365210052583	1.0365662563674671	13.72122663726958	17.605369471473217	10.46882417613421	2.9475290908747795
12701	37439.107909271865	33.60310155527739	3976.1005650791767	1.0138345290236235	18.832072929989554	19.919017631246007	18.09741692043722	0.7842779180586935
12702	70015.61748814856	75.4287	8146.491895553171	1.1706460478556133	17.18914555757851	23.61109617842491	10.69632417613421	5.093476950555917
12703	129806.96787991075	86.84795048400461	11902.37753802984	1.321921648524552	21.811939247458497	28.4783	17.913708460218608	3.4503462736524937
12704	155482.52886533603	80.72965534153248	12559.208749787877	1.042840391446396	24.75992428551076	27.801710367312747	23.511668036362202	1.5598395997739303
12705	81178.87749019815	73.32029070184154	8648.46	1.0654815078857802	18.77303524206773	26.79631616103674	8.075662088067105	7.375894042609018
12706	31550.792168913707	58.06547830593562	4798.097511405448	1.0266930475901697	13.15137597512974	23.17388879501879	8.075662088067105	5.244136124508714
12707	186420.2005396582	160.75779418234742	19406.062986706056	1.1218401822205197	19.212572964167297	23.683549322049956	13.397825252946706	2.80783
12708	100124.80287917351	65.8092	9099.533838199626	1.2808799994034943	22.006578503802462	26.696888018974033	18.09741692043722	3.0686242717957968
12709	67110.5	86.62851364340025	8547.335272907474	1.0218456208444238	15.703266762104676	17.913708460218608	12.861986264201315	2.052461493351371
12710	130271.52011142902	67.21649839231672	10489.809822890998	1.0141557905661465	24.83772772069687	26.1486	23.17388879501879	0.9916196804669181
12711	53722.18733616349	26.080147052785406	4196.0126943186215	1.0160542400764152	25.60630353139925	28.387188421414148	23.17388879501879	2.14254
12712	150479.21181746168	62.21194820932712	10846.261896286642	1.004543066435598	27.747663343622595	31.583052615696687	25.158405235702112	2.449724085174914
12713	215699.29374676012	91.87760889103649	15780.986040363878	1.0144131696375802	27.336605354703998	32.59974578733069	23.874113754878515	2.9725147702625763
12714	115586.91649198066	85.06219301616883	11115.46303463012	1.0096047502063719	20.79749914724573	23.874113754878515	17.476501076812497	2.442453267787266
12715	119741.12056079703	68.60456214826198	10160.219476467384	1.0803503143869597	23.570577552608132	32.32047211970858	18.543589859656556	4.306377097067278
12716	117290.61927121547	57.623621464414356	9215.880740816772	1.0069028040046613	25.45402280473096	31.923131442463433	22.46537198386222	3.3852828537236066
12717	121047.87058374105	38.9577	7698.035956315122	1	31.449027068895106	33.28828538138097	28.387188421414148	2.1796352690892316
12718	54186.29484543928	90.7288	7859.996271019694	2.737367293721852	13.78786782513564	19.542635154995562	5.455	4.869085276587217
12719	73206.30715912512	79.0635	8528.39	1.12948	17.167666708157913	20.4809	13.089486264201314	2.437405408789041
12720	174949.38982551068	107.6184075714412	15381.703260989258	1.0000179446291955	22.7477	27.253445118791817	18.604414766812226	3.0848835653731848
12721	228766.32396499312	139.652	20036.604622519277	1.0654718742118097	22.83483936274124	27.801710367312747	17.476501076812497	3.5273375623237944
12722	41191.42705476315	82.4023	6530.973233426141	1.0577126523853118	12.614177269611675	25.448397810593377	5.6825	6.315317692657672
12723	44621.437715887136	27.37299764366336	3917.760575956333	1.0501507875989795	22.77905290575086	24.064678187707074	22.13624026477275	0.9090743549361081
12724	68592.71076871721	66.95544413208002	7596.907925803413	1.2710005291869868	18.058060315760162	23.782977464112662	13.397825252946706	4.407343268689639
12725	93242.93807030332	52.716655810533155	7859.353678187247	1.0114911494918937	23.727889566565413	29.612068014802336	19.898224900901926	3.679487620303841
12726	72742.37320442557	52.088715242326785	6900.339960753123	1.1596193000009098	21.08370706897353	24.449888424545534	17.605369471473217	2.1763055103943936
12727	225485.02733544682	125.20994307601808	18835.762059405988	1.0015625176630507	23.94222507422753	30.288682359669586	18.35091584362472	3.7231033231734045
12728	86281.6	86.73371696836892	9697.457553155577	1.037732646799465	17.794675000166443	26.50632358614547	10.46882417613421	5.543016891458795
12729	107205.97674758168	79.38316812038016	10341.38352004793	1.1281141235552012	20.733391531171993	25.158405235702112	17.043531559540323	2.9695101885822766
12730	215731.95823227928	108.67335658955625	17164.205893866438	1.0314612614724896	25.137423725425045	32.59974578733069	21.08994421227277	3.2067117901263344
12731	144733.83193849097	131.47844472569733	15463.836219192899	1.0650753846728727	18.71900735198617	24.064678187707074	13.089486264201314	3.703726847361319
12732	128867.1815353083	43.24164889774518	8368.11	1.0200306557640433	30.799602081459966	34.28141465343597	28.4783	2.4490108496945293
12733	45256.63627568587	40.816651772840416	4817.977371966827	1.0103743799910292	18.786570704548954	19.15088258002241	18.604414766812226	0.25760739761407037
12734	125416.65229034792	50.480764904151755	8919.6	1.0722978993808594	28.12157900030288	33.6542	23.782977464112662	4.232202957619628
12735	41417.710437053254	27.37299764366336	3774.4976192482127	1.0501507875989795	21.94607845337714	23.782977464112662	18.980797243062668	2.1166275865325495
12736	28259.200548056906	61.05675220090165	4656.415404541589	1.5271052021823017	12.137748930430293	16.099326329759204	10.46882417613421	2.02778
12737	11012.003336483252	10	1176.3541776727293	1	18.722258220341658	19.71451644068332	17.73	0.9922582203416592
12738	87170.72053656256	51.880740677398336	7538.6457148437785	1.1020357823881142	23.126360843545484	24.501885571113185	20.58893120749554	1.3472130826874529
12739	63717.5	99.93320641225537	8945.181304288075	1.0579559977335624	14.246213771602369	19.798355543178904	8.075662088067105	3.6494193523850087
12740	5867.488635269435	17.028340429347825	1120.513833447313	1	10.472853542946154	12.870044997825204	8.075662088067105	2.3971914548790494
12741	37110.61198709597	89.80635282843288	6471.538212006018	1.0357730028969387	11.468868998794827	17.09837162509821	5.6825	3.579664511530873
12742	92278.66367085671	95.23047031736661	10508.56814742139	1.0514318385808785	17.562557025145274	24.064678187707074	13.089486264201314	4.036580008804129
12743	102573.68069403026	56.63336246727011	8543.957426938663	1.0114070612255182	24.010812687483828	25.958058337624536	20.4809	1.9866996860588215
12744	45689.01279473793	38.9577	4729.413050879332	1	19.321219061736656	21.699032881366634	17.476501076812497	1.7645749416131027
12745	128399.40416027202	122.63280985194595	14066.620659953356	1.362307683013846	18.25589916216562	26.057486479687242	12.74132417613421	4.153406012989784
12746	83174.27344362761	43.25945743073732	6724.189962001905	1.0150604706187367	24.738823237785272	26.605751728208176	23.874113754878515	1.1180089263249182
12747	40943.083882027146	66.51890458044781	5850.160106255662	1.003466334581462	13.997252430150109	18.09741692043722	10.69632417613421	3.117045290841243
12748	81722.27983412333	82.3743	9197.524765943082	1.2784411027632123	17.770494108747055	21.699032881366634	13.089486264201314	3.1655699153254306
12749	24579.378906202288	33.60310155527739	3221.66	1.0138345290236235	15.258815916318694	18.980797243062668	13.397825252946706	2.631838235590367
12750	43543.72832263237	38.9577	4617.05	1	18.86216081271889	21.699032881366634	16.79003263635282	2.0757642394987945
12751	24835.693398234296	29.29215928847532	3023.5612477092673	1.0365662563674671	16.428106701691917	18.09741692043722	14.396870548285714	1.5322649139418947
12752	124516.18759639186	115.4556274504516	13440.80846943258	1.0629000061259926	18.528080045120745	26.33918720328166	13.089486264201314	5.170898783028259
12753	76055.38457737412	54.32724176068733	7205.7425834884125	1.0098335264684173	21.109659052115216	24.31961298958148	17.913708460218608	2.7766351751681424
12754	86489.32879642033	62.720433557888654	8256.399925921758	1.0959634055076997	20.950857413018188	24.449888424545534	17.605369471473217	2.6812913064228594
12755	65158.021079062106	66.53608212842144	7381.038781407839	1.0452995153818372	17.655515167645287	22.13624026477275	13.397825252946706	3.5403621723918715
12756	52899.23463503859	26.874805239524235	4226.708420925694	1.0310378956755901	25.030936306438235	26.696888018974033	23.683549322049956	1.2506438715343924
12757	60611.213628746365	54.32461765605193	6432.499501507716	1.0423436220255917	18.84530690271789	21.699032881366634	16.099326329759204	1.8293735188892801
12758	46245.70494944133	37.74848549657513	4683.714345130856	1.1706927269033083	19.747448944027905	21.699032881366634	18.604414766812226	1.2306752430297037
12759	93481.99757008636	83.62526641745617	9911.461109294818	1.3263645172140455	18.86341408986014	23.981833748238074	13.397825252946706	3.9304483598466144
12760	70367.5	112.10000465033077	9956.206039310362	1.0282405102406158	14.135408919387139	18.727298319875164	10.46882417613421	2.4959519509249093
12761	32722.534889918847	36.19983845215356	3858.1731820101427	1.0921803187571086	16.962709213001222	18.47978423828544	15.48264835226842	1.2165948428009918
12762	63197.74123732732	71.55109748269678	7538.134115263246	1.1937109401804031	16.7675	21.699032881366634	10.46882417613421	3.8287097475511445
12763	79409.04626471807	60.248952402497146	7753.801379054005	1.0157400118387196	20.48261036947178	24.60131371317589	15.510178254728684	3.9219567006193574
12764	65060.60767201999	43.24164889774518	5945.865936097582	1.0200306557640433	21.884317060374514	25.158405235702112	17.605369471473217	2.7604264999424366
12765	102315.2604776105	97.0847	11172.505113509964	1.1415789505258809	18.315545070351202	21.699032881366634	12.620662088067105	2.916129559909807
12766	108738.9854814853	82.37934464970849	10609.788748573503	1.0302048604960095	20.497860618781004	23.683549322049956	18.04257685487933	1.7788463619869705
12767	22019.075874384347	29.29215928847532	2846.9521613887227	1.0365662563674671	15.46852537461929	18.543589859656556	12.620662088067105	2.4233563000256746
12768	129040.31670440605	98.59497883468376	12644.30727266203	1.028245200683115	20.410816333671548	25.158405235702112	14.396870548285714	3.56828
12769	86878.46972580676	62.96257810107361	8290.91	1.1911049464690373	20.957520212903557	23.874113754878515	17.789077931691825	2.4645976783493397
12770	140123.3660338522	110.84288803556231	13970.570110220558	1.4318336955488926	20.059792109892648	23.074460652956084	17.09837162509821	2.034063503237283
12771	183679.62680180382	121.56292907981619	16750.817388968437	1.2473981675031873	21.930825527686718	27.253445118791817	16.79003263635282	2.978675883568418
12772	42563.82492804294	43.24164889774518	4809.239209180324	1.0200306557640433	17.70085582218208	20.4809	13.861031559540322	2.4576081002737693
12773	85516.10677367458	51.542547847585865	7442.379879263527	1.0040208780051323	22.980849717694593	25.866922046858683	20.4809	1.837096115746104
12774	354084.03231601726	179.0712555784009	28227.41072666634	1.013978304069306	25.087956932692748	36.48885681915246	17.913708460218608	5.103278523196377
12775	99365.61666752197	102.21084185524417	11297.217256812604	1.0272346187436412	17.591166817226807	27.61114593448419	5.6825	7.6568
12776	133372.05608427146	69.93342013686016	10826.292071402111	1.084421603207413	24.63854756635962	27.6401	17.913708460218608	3.0401349755617195
12777	55685.93180441989	28.64463533699295	4477.126098764497	1.1159639219321806	24.875748672697387	28.4783	23.074460652956084	2.54741
12778	62361.93607873845	33.60310155527739	5131.619055244526	1.0138345290236235	24.304974865585326	25.866922046858683	23.074460652956084	1.1638573849165819
12779	55225.045159464025	75.86950535543224	7256.155784722689	1.2418411345356817	15.221570979977129	23.074460652956084	8.075662088067105	5.095606898947788
12780	54041.12723849368	58.81262791099524	6319.7867545292065	1.0276792476681553	17.102199595505017	28.4783	8.075662088067105	8.20982
12781	72579.67396102833	36.55955757390945	5774.480302134799	1.0645493612621237	25.138080022264845	30.701700736664897	19.979842538401677	3.995285313385868
12782	158568.1131175033	91.19768584938907	13480.46180631112	1.0092634185091984	23.525620323076293	28.4783	21.173783314768354	2.8552212924391145
12783	107408.23302706034	102.02456164148516	11734.81066216521	1.1195442597887426	18.305916664401003	28.4783	13.397825252946706	4.598805486704911
12784	153936.8828797871	138.0477312719741	16341.462170515415	1.2310920942986223	18.84003784649484	27.13040636173664	10.46882417613421	5.2251265502576185
12785	30839.108097631084	54.53726474533793	4597.296486444088	1.2458506970092682	13.416192837927877	21.52715159567888	5.455	5.8525011726095375
12786	460740.22174361773	191.49625932833862	33297.61618425379	1.0591791762654952	27.674066467346606	33.726	21.699032881366634	3.973539488505773
12787	53432.83125497804	41.01463905751774	5247.814466579902	1.0017943241152358	20.363841593584848	21.08994421227277	19.849856744392344	0.5280149575534797
12788	63116.77147101846	43.24164889774518	5856.369134339691	1.0200306557640433	21.5549	23.074460652956084	20.15172382408943	1.2410915047580422
12789	33167.9	23.791155482061043	3148.995070032714	1.024081067194046	21.065733084953056	26.049194628390392	17.605369471473217	3.6115016542824625
12790	116961.72919785799	93.54060560588204	11725.379581406054	1.1106852749359688	19.950182147336925	26.696888018974033	10.46882417613421	5.514135261425893
12791	163976.73667826137	101.19911920360317	14440.572720467118	1.105527700006336	22.710558625677155	27.253445118791817	17.913708460218608	2.396242859805877
12792	104882.51416029494	48.4726	7992.9014966205505	1.0296402149132993	26.24391510508166	26.696888018974033	25.25783337776482	0.5743863061004111
12793	65768.94012397461	23.791155482061043	4434.280084908075	1.024081067194046	29.6639	33.293663165286176	24.86787823810241	3.5372734700497075
12794	168229.19082692603	146.3825702777927	17591.395560174184	1.4398782032911914	19.126304135618025	21.699032881366634	14.705209537031106	1.9742814298310283
12795	161189.83167060223	115.13840912714635	15271.576257913506	1.0785060552793175	21.10978316165314	26.049194628390392	16.485662088067105	2.827717192204934
12796	152368.09729513142	84.90002883873433	12749.873417222296	1.0013567278105822	23.901115298810005	27.253445118791817	21.85628331476835	1.52206
12797	21123.594894987724	47.09829909159991	3535.830670824351	1.0759147717659736	11.948306840193185	17.789077931691825	8.303162088067104	3.9620030003806885
12798	77291.80829597218	83.13889193750549	8986.152448106463	1.039703470991059	17.202425341061044	21.699032881366634	10.69632417613421	3.5267539290953978
12799	67400.43852539486	32.51424995290526	5247.750311982251	1.0838083317635088	25.687364877669054	28.935453669935082	23.782977464112662	2.1004409679138085
12800	64296.97597175557	28.64463533699295	4810.850428472224	1.1159639219321806	26.72998336893807	27.710574076546894	25.873624302059135	0.7550590457778732
12801	76161.66674411455	33.60310155527739	5671.041613494799	1.0138345290236235	26.859851129598635	27.710574076546894	25.80609862628575	0.7906421169868026
12802	69591.08292770351	59.06414366412358	7186.934474237501	1.1173556706073928	19.365999001983887	26.239759061218955	16.914663164879602	3.4991535871355266
12803	26797.110026910454	26.958777123700187	3012.9991272521847	1.019994217239592	17.787665309647178	18.09741692043722	17.476501076812497	0.25348979971829355
12804	88992.44115749474	37.0793	6439.43	1.0625801529646168	27.63985552362017	31.374866193942502	25.905526768348455	2.2046266413752513
12805	365318	201.96098891423776	30449.09384025822	1.1211176051000487	23.995345949726822	27.253445118791817	19.22725299989258	2.148767615873312
12806	53210.10416854191	80.91593206823232	7355.615294211091	1.342548212210285	14.467886652641704	22.13624026477275	5.455	5.374967563581042
12807	147679.0097629197	65.84656968843603	11054.291059134348	1.0742089567147906	26.718856772074957	28.960925736629044	21.79846102342934	2.3628367088419693
12808	299224.8570609659	146.2108499153515	23447.339240228415	1.3877442680292307	25.523139661628488	32.59974578733069	21.52715159567888	3.1452058420380977
12809	167652.89076263076	88.85053186532363	13681.712842479461	1.0157391950843877	24.5076	32.18389592069524	18.980797243062668	4.66495
12810	36356.46466112232	29.00719060225255	3640.3956690879368	1.026482024564996	19.973908314329503	27.61114593448419	14.396870548285714	5.587938562936642
12811	94578.5	47.928321481145154	7547.397652571903	1	25.062543539304542	27.61114593448419	18.788123227030834	3.6369309672259043
12812	82681.74208598863	87.05758261553184	9510.712271210332	1.4474060271144287	17.387076746349003	23.782977464112662	8.075662088067105	5.666438060253511
12813	107486.8514353458	65.0234	9371.682457723058	1.0136647270393826	22.9386	25.96635018892139	19.542635154995562	2.582467437042188
12814	86299.6	39.36679272091915	6533.93	1.0174220539292549	26.41584251638439	27.93005946365907	24.52180714546215	1.2198723260232458
12815	143926.87432539044	142.82045497396587	16072.042977647847	1.0482644765317726	17.910215213530275	24.064678187707074	8.075662088067105	5.175502871697503
12816	312603.3148333894	87.982	18590.821775039345	1.037810731144112	33.629854410535096	47.99986702814988	24.54931656660824	8.598188804536461
12817	57668.11873514834	33.44100215304559	4922.803105561696	1.0371048662198723	23.428976336671248	26.605751728208176	18.980797243062668	2.7697668143686665
12818	57340.09533070659	43.24164889774518	5581.941239791543	1.0200306557640433	20.544858094152183	25.866922046858683	18.35091584362472	3.0834363949646004
12819	73060.6	40.925244654125166	6129.740176456702	1.0505057448005233	23.838060277881198	26.88745245180259	18.35091584362472	3.36069
12820	165102.35901316142	85.85399444706732	13346.328934320836	1.0498879736261482	24.741239306427016	29.439967085176328	21.699032881366634	2.6473125922312852
12821	76062.08447697051	26.080147052785406	4992.7987570386895	1.0160542400764152	30.46871631657118	32.28332406275795	29.317713589673687	1.2984580819151619
12822	27844.219975402473	11.82	2033.6733538996982	1	27.3832	29.317713589673687	25.448642909042114	1.9345353403157866
12823	142966.88231091845	56.924693216229144	10112.836939437911	1.0027749605829859	28.274337491466525	31.923131442463433	24.344056743687496	2.683673835607605
12824	954874.6615873951	152.99066138693104	42846.02902166905	1.0610121801803842	44.5724	76.25032713858019	25.62662949380087	17.381900879814584
12825	1289354.8830412326	107.64866434112062	41763.36554798852	1.0387115275258791	61.745736538387426	90.5539	40.782719378814924	21.062637147868486
12826	96294.10832502432	50.53936881725609	7820.233072652196	1.0541482750157363	24.626915190487182	27.15401697672911	21.52715159567888	2.0966649346140196
12827	13327.998729438086	46.44794505680526	2789.142194061693	0	9.557059340907367	13.089486264201314	5.6825	2.5038936920268644
12828	215393.18671759334	123.5100895607002	18284.038670805472	1.0246328855844116	23.560788794602193	33.360146997940475	17.605369471473217	3.9407704526782714
12829	129413.27616775381	121.37106853086107	14049.211017144897	1.0918648893403209	18.422853213582577	31.37831508153215	13.397825252946706	5.931606095857048
12830	30532.228953710783	33.60310155527739	3590.6565751947874	1.0138345290236235	17.006487985866183	19.236517631246006	14.86007685487933	1.787652559312203
12831	218176.3127347696	106.79369758534796	17111.242363798567	1.2208654483897583	25.500931854761724	27.801710367312747	23.074460652956084	1.7881577049876909
12832	39253.132676764006	79.4585	6260.547933538783	1.1409318741397843	12.539839353829889	19.542635154995562	5.6825	5.582440575799098
12833	125095.41796554449	50.936720466593485	8948.312101482408	1.0627687115358677	27.959556293263567	30.701700736664897	25.897234917051602	1.9546577971615176
12834	76007.38183543306	23.791155482061043	4766.949884159255	1.024081067194046	31.88931441801321	33.10935361528722	30.701700736664897	0.9831875563854791
12835	52782.579255945144	26.874805239524235	4222.045400658245	1.0310378956755901	25.003321493281902	26.605751728208176	23.97354189694122	1.1483549725176372
12836	40622.95549565746	26.59802799119379	3684.8126357745923	1.1449018065144916	22.04885811629227	25.158405235702112	17.913708460218608	3.045248021052222
12837	202739.26353521258	98.12087228850964	15810.826191336686	1.007690858516761	25.645625482405293	41.21621740750423	14.396870548285714	8.193305303393117
12838	143881.58564480708	64.10985885279881	10766.386094190917	1.0168343328375102	26.727926044272085	32.671607403890185	23.782977464112662	3.2517679602023644
12839	99195.4	66.72433474149838	9119.959828308058	1.0000536017966457	21.753483089761048	25.25783337776482	16.922869471473216	2.95059
12840	60874.276116741516	38.19488971053588	5405.358053336986	1	22.523679473614486	27.15401697672911	20.15172382408943	2.729552976120092
12841	81933.52303992095	51.13534198575385	7255.984212177947	1	22.583710395182322	27.61114593448419	17.913708460218608	3.4760000441775625
12842	105611.71563961028	131.64915312181873	13218.129905074316	1.0544256493350677	15.979827161339507	22.13624026477275	8.075662088067105	4.705455424124219
12843	34016.44210585068	39.36679272091915	4102.18	1.0174220539292549	16.584580494540425	23.683549322049956	10.46882417613421	5.069734788522323
12844	188925.9852358042	144.06049738921212	18493.67557772357	1.0941842467948404	20.43141553357556	29.509190985149978	14.396870548285714	3.954613583649952
12845	129744.33838009954	63.368465126315755	10164.493299079664	1.0425818606530024	25.528933821393167	29.740417111148655	22.13624026477275	2.7274087629778427
12846	151273.36243017335	81.49960318980567	12446.97763698573	1.0583787125886284	24.306842486913478	32.59974578733069	17.476501076812497	5.2156838654498845
12847	65955.64130109806	54.43786161182783	6717.09	1.0083120293919599	19.63814709817638	22.13624026477275	17.913708460218608	1.7222099436744227
12848	87596.38901429153	48.6938	7321.240201848726	1.015970328078096	23.929385349813295	26.79631616103674	22.235668406835455	1.8245457546209733
12849	56429.66709669897	42.13093217557989	5465.868892602188	1	20.64801341030116	22.46537198386222	18.8307	1.8173585735610605
12850	133038.71691806507	157.60839324192253	16232.433287071202	2.261397401394651	16.39171584016645	26.88745245180259	5.6825	8.020495944953362
12851	78700.7	49.391440970289835	6989.081852460103	1.0995715278740918	22.521046210455573	27.15401697672911	18.35091584362472	2.8841765929237835
12852	53331.7	33.60310155527739	4745.559973277288	1.0138345290236235	22.476476650337833	23.074460652956084	21.889597314195196	0.4837821604111025
12853	81940.68710904382	56.464762284777734	7625.063851284816	1.008396054856344	21.49245926517373	25.905526768348455	15.79098734101381	3.6223257897903416
12854	84795.36848873024	65.05940017791896	8326.184407750203	1.0427458049736729	20.368361865682623	24.220184847518773	15.923824176134211	2.789644513005003
12855	219602.3213963417	117.29800441431695	17991.55526235762	1.2335823084575335	24.411710738070454	27.93005946365907	18.727298319875164	2.7297567666273928
12856	279050.39739113284	112.74828445875221	19883.88423235931	1.0598635500916733	28.067996587608604	34.09191618761553	23.874113754878515	3.7475966294855394
12857	47397.43362418037	60.2582	5990.875841768199	1.0043	15.82320678179539	24.449888424545534	8.303162088067104	4.849490733903714
12858	320509.46897928085	130.7441107891999	22947.555673591458	1.0458306868819984	27.934083571971026	34.09191618761553	23.782977464112662	3.817743290468871
12859	210391.95319547429	117.26958598801009	17608.087621607192	1.01803	23.897195165850796	26.1486	20.434860426370747	1.766330359998452
12860	85909.78395945106	94.24076672448578	10086.619795346152	1.2173726946485641	17.034405123327602	23.683549322049956	13.397825252946706	3.9049112546075593
12861	310187.22927968274	179.02623533797873	26416.497093705573	1.0229294630057142	23.484357383143962	26.88745245180259	10.69632417613421	3.659457533211168
12862	103675.25041306061	52.11776280693561	8240.154621288308	1	25.163423546742017	31.37831508153215	21.52715159567888	3.716336219188306
12863	155812.98344033305	148.7749664732579	17067.569665667426	1.0638618091512069	18.258367944882213	22.46537198386222	10.69632417613421	3.2487651719165496
12864	6143.041257845555	11.82	955.2243536355567	1	12.861986264201315	12.861986264201315	12.861986264201315	0
12865	38258.51273057357	23.64	3371.2635864008057	1	22.696838588891676	24.064678187707074	20.15172382408943	1.8013486753495929
12866	111101.7359906018	106.26816407490304	12180.551246493995	1.0086979778433598	18.24248077813078	25.25783337776482	12.861986264201315	3.7833065207741825
12867	91034.29962072882	65.12965958249514	8631.710454304668	1.0865799394991977	21.092991963216207	23.074460652956084	16.79003263635282	2.1175862864780557
12868	100175.89722806148	83.10822519052769	10228.420085933809	1.064749040578758	19.587755760212477	28.515537517760468	16.48169364760743	4.188130624305634
12869	83197.59059512152	64.13414955378994	8188.511753776736	1.0099524938828368	20.320564492503493	27.801710367312747	10.46882417613421	5.722977937172221
12870	103871.86368347061	47.928321481145154	7909.517727418991	1	26.265030881311585	29.509190985149978	22.5908	2.6272812491970154
12871	169986.25344100143	101.27736380817265	14708.48788778443	1.328973270553903	23.11403520713737	27.801710367312747	18.35091584362472	3.6501920277761024
12872	44939.235103844265	65.64389808536652	6088.565063776276	1.2201872752289786	14.76184770405389	23.782977464112662	5.455	6.252112630427348
12873	39767.22284289034	26.59802799119379	3645.795317797481	1.1449018065144916	21.815389716894334	23.874113754878515	17.789077931691825	2.8472754695930047
12874	21008.304075317566	23.791155482061043	2506.156554669229	1.024081067194046	16.765356526651875	17.09837162509821	16.099326329759204	0.4709544686978186
12875	77992.5	54.52486444985285	7310.191716158997	1.1735008292581408	21.33802914166199	22.235668406835455	19.979842538401677	0.9660666872118188
12876	17325.65510522636	38.9577	2912.3675988697846	1	11.897986443709925	19.542635154995562	8.075662088067105	5.405582943539075
12877	50574.54177534973	33.60310155527739	4621.262013104597	1.0138345290236235	21.887762101319765	23.874113754878515	18.788123227030834	2.220567681055145
12878	43943.68777104788	26.874805239524235	3852.350953400253	1.0310378956755901	22.813958698265157	23.874113754878515	21.85628331476835	0.8269568645785383
12879	131755.99176953797	117.36332069067154	13939.792646698774	1.0778433831537064	18.903579860743545	21.173783314768354	14.268002153624995	2.321314476033128
12880	34544.03009300211	33.292561210348154	3801.587904035167	1.0325012714079342	18.17347432967977	21.52715159567888	13.397825252946706	3.0604208045972996
12881	57550.85168349451	43.743856931259494	5624.570254682433	1.1703064428369172	20.464088482345346	25.866922046858683	8.075662088067105	7.271729405467892
12882	162851.92257541712	137.22427685653588	16757.794193922255	2.914878649257928	19.43596164159607	25.357261519827524	8.075662088067105	5.08313
12883	79444.70422362801	97.37689043894623	9859.737648945007	1.0031683777873448	16.114973248224025	19.115855543178903	12.861986264201315	2.226697543985457
12884	50723.97038823944	68.69666042852754	6617.277763092929	1.0363187198134378	15.330766579316432	23.683549322049956	5.6825	6.401160082298106
12885	115919.5980077549	80.3323	10817.537778113348	1.0522588194587599	21.431789818620274	26.79631616103674	17.484707383406114	3.031048940837499
12886	25676.929757025886	20	2540.3378340907916	1	20.21536617094543	23.683549322049956	16.48169364760743	2.9461324640904722
12887	153325.30571723563	101.20539523560196	13964.12360264949	1.0175220544319257	21.959889511167656	32.59974578733069	16.485662088067105	5.29656
12888	40362.55456166148	45.814	4820.515456242886	1.075002062709802	16.746157097946572	18.47978423828544	15.79098734101381	1.0719105400458337
12889	379958.6166547712	149.78490399059524	26742.8	1.0435784246351247	28.415754361602623	46.09435817777314	13.089486264201314	9.678706865363637
12890	128273.86975070575	79.21246424322844	11299.800926510707	1.0596100088123852	22.70373975346055	27.253445118791817	20.4809	2.144489452237378
12891	317856.70081873855	163.37231465098898	25545.2	1.015399894112581	24.885794942659434	28.964374624218696	19.898224900901926	2.5347463437953257
12892	126517.33625997814	108.34838984276544	13124.754318779493	1.20362	19.27919307090593	26.605751728208176	13.397825252946706	4.178512156920366
12893	25593.87169780481	52.716655810533155	4117.63	1.0114911494918934	12.431373982235385	18.09741692043722	5.455	5.741300053126111
12894	73378.76679498442	43.56324156524047	6337.970749856601	1.027616730483114	23.15528729653561	23.97354189694122	21.699032881366634	0.9101458586828567
12895	82887.31285034731	63.79776535199409	8151.765832556573	1.0606918698249475	20.336038731463912	24.31961298958148	17.913708460218608	2.4150248822565272
12896	78143.8	93.68706327169937	9591.619720274866	1.0134238269694604	16.294178058632593	19.41800462646878	10.46882417613421	3.010047435036482
12897	102327.2291279368	69.73600113646033	9469.54	1.0451919735370303	21.61186025820591	23.782977464112662	17.913708460218608	2.582017599275026
12898	27338.13514161127	41.236266199349416	3763.8217041870803	1.0128943473845071	14.52679605476468	17.913708460218608	13.397825252946706	1.955434789010507
12899	58453.368002773524	49.71684322239295	6043.123565376986	1.0703776703488146	19.345415452919685	21.08994421227277	18.04257685487933	1.2283522258924802
12900	24837.224466160973	34.1942	3266.8748304508977	1.1042739261075862	15.205495009879465	18.35091584362472	8.075662088067105	4.174065547216964
12901	37470.819633105275	40.14859888129026	4347.971866570382	1.0376275818496599	17.235999120050295	20.15172382408943	13.397825252946706	2.4328666122630995
12902	182090.71734864372	161.99450804096293	19253.025279520552	1.0487707389323755	18.915543370976994	25.25783337776482	13.089486264201314	3.8122891840850923
12903	74600.08669457123	69.17958099993731	8053.108710278547	1.0529895668236624	18.527028351015744	23.683549322049956	14.396870548285714	2.850663223546159
12904	32022.451562642655	52.72221184823737	4606.054068436109	1.8656892182216624	13.904505282333872	18.09741692043722	8.075662088067105	4.76317
12905	48403.39764074699	38.9577	4867.873481376209	1	19.88687578916399	23.074460652956084	17.605369471473217	2.3228536094815544
12906	58460.5	67.64139947408145	7049.241991285157	1.9383963084459577	16.586317206430383	23.074460652956084	8.075662088067105	5.142355968064209
12907	206778.40778121343	183.58463770152449	21841.159672945258	1	18.934746220215658	26.049194628390392	13.397825252946706	3.6800201898927174
12908	100470.11766442702	72.16707612725403	9545.373850715492	1.0888496112295034	21.05105975642768	24.510177422410038	10.575662088067105	4.888938156105106
12909	24722.402259255152	41.20103924667262	3577.7035480137924	1.0304891613278737	13.820263153429861	15.79098734101381	10.69632417613421	1.8912760727218225
12910	175716.64295418366	128.336	16833.920823342705	1.0003275117546346	20.87649630744689	26.430323494047514	14.396870548285714	3.71926
12911	35668.26411888139	15.48264835226842	2634.3200902633544	1	27.079673613479226	30.285233472079938	23.874113754878515	3.2055598586007115
12912	70070.09197267638	45.814	6351.415154292435	1.075002062709802	22.06440305679637	25.866922046858683	18.980797243062668	2.4798297441056882
12913	92662.5	67.97092822265483	8896.488511449594	1.0881908156907851	20.831260654838786	21.699032881366634	18.980797243062668	0.9332801470037698
12914	61503.898661495725	38.81731616655936	5477.331264672974	1.13029	22.45761510105336	26.1486	17.605369471473217	3.256102064631324
12915	58548.42669035584	46.83778069037857	5870.305470222164	1.0080570586529634	19.947318580727977	23.782977464112662	16.922869471473216	2.877575374807266
12916	53477.74539365578	52.716655810533155	5952.033990439172	1.0114911494918934	17.96956989142124	23.782977464112662	13.170325252946707	4.7535695358341465
12917	53924.62555881152	30.96529670453684	4580.745081235262	1	23.544041243294853	23.874113754878515	23.074460652956084	0.34103582302743174
12918	102575.54136119466	101.20539523560223	11421.645418446395	1.0175220544319283	17.96160493575317	27.253445118791817	10.69632417613421	4.271268376417065
12919	222460.06793741998	92.20777497888184	16055.163623653336	1.0096609000743944	27.711965215935862	35.545190417362264	18.15861206881648	6.423022258696315
12920	33610.56738297209	40.87270236551855	4154.89	1.0222770481511219	16.1788	19.542635154995562	10.46882417613421	3.420523471990103
12921	719822.3281719112	185.28749862561693	40939.32220447799	1.0278215797665513	35.165327094407836	74.26628755220896	10.69632417613421	18.877786867597926
12922	87329.56882925321	80.13162531445103	9377.510644636055	1.0232561889067058	18.625320117169007	20.15172382408943	16.914663164879602	1.2035491522651225
12923	138012.30529364056	64.03422541831358	10538.28446118692	1.0257465105589525	26.192556445396303	30.701700736664897	23.683549322049956	2.7880532772618296
12924	86063.85250023301	86.16762012451174	9653.557160400545	1.1870396140731405	17.83049524029794	30.701700736664897	8.075662088067105	7.035448545282749
12925	73702.64686256505	29.29215928847532	5208.613928846611	1.0365662563674671	28.300291735726958	33.293663165286176	21.173783314768354	5.1727218473968035
12926	282181.2428617306	147.683	22884.128887379535	1.0430384023918897	24.66174214019149	27.61114593448419	20.104984095377688	2.359640089337481
12927	11556.798405995552	26.874805239524235	1975.5879276641072	1.0310378956755901	11.699604197986838	13.397825252946706	8.303162088067104	2.40165
12928	201193.67493201856	88.06295490920837	14921.370724922335	1.0287132845504783	26.967183999520362	33.726	23.710524320487615	3.565827089375513
12929	42867.13102103476	16.716004307249985	3000.7746227599614	1	28.570710173233692	30.559279233251676	26.58214111321571	1.9885690600179835
12930	58120.69743285207	63.43722251945556	6806.791071570388	1.0853470388291024	17.077267928966446	18.09741692043722	13.397825252946706	1.661342227140144
12931	511909.6105406264	241.5990172444097	39422.95326848939	1.1188949941319053	25.970129992762043	33.14456214826197	17.29925194772366	3.8708890950331805
12932	46471.42503040545	28.767926944244138	4098.757370924009	1.088443996938709	22.675860425438696	26.239759061218955	17.913708460218608	3.5031069955816627
12933	80342.25953657411	80.05259431107226	8990.102809255233	1.001107402653678	17.873490713334764	19.71451644068332	14.396870548285714	1.5630995441114457
12934	13234.406315992534	11.82	1402.0577497736447	1	18.878546647781324	20.15172382408943	17.605369471473217	1.2731771763081063
12935	74897.8	57.51582998142884	7357.5512668280135	1.0432714213214076	20.359449799225946	27.253445118791817	12.849241229719166	5.229904113245857
12936	94143.92110008789	60.93593781773493	8490.589085758098	1.0882461345443575	22.17606343899095	27.253445118791817	16.922869471473216	3.8655008403733424
12937	72070.03677888628	63.154386318917915	7562.825215846787	1.0122130117960892	19.059024827884194	24.54931656660824	15.677635154995563	3.070328010526536
12938	58701.79311798994	27.37299764366336	4493.572942007881	1.0501507875989795	26.12700133082072	27.34458140955767	23.782977464112662	1.6578927129836383
12939	500450.63847598474	172.07367385936413	32895.97564520827	1.012409266201474	30.426252978387154	36.05111060775543	25.25783337776482	3.1166882757032255
12940	164683.4676696099	62.67649398384185	11388.913147009553	1.0045535463496376	28.919961991781754	31.923131442463433	26.88745245180259	1.6978354973309728
12941	184426.16289603553	80.02300910143771	13618.323180952842	1.0392032112475575	27.085003116093127	33.6542	21.699032881366634	4.087653791401636
12942	400029.5109912165	129.35146137026703	25499.79079745502	1.0170939308809976	31.375121009317535	37.910955061098846	23.874113754878515	4.785263323818443
12943	187564.94777001368	105.17190446988465	15744.564100023304	1.0706095058790293	23.825994365856857	37.910955061098846	13.397825252946706	8.908250197329858
12944	303866.2592305616	107.0405434515157	20217.168206564736	1.1163238370087785	30.060219722749586	36.3273	26.88745245180259	3.0807134814671597
12945	59287.98395374065	92.73200460271862	8311.953355681466	1.031088066679953	14.265716232205651	23.683549322049956	5.6825	6.303060895035645
12946	103817.92705819647	43.91268251210621	7568.957949377005	1.0303880544095387	27.432554851686454	35.545190417362264	19.41800462646878	5.742995465586888
12947	71504.51139645991	47.56644554696602	6537.66	1.0103927652021532	21.874666251647756	22.13624026477275	21.08994421227277	0.45305948067217944
12948	178023.41846552485	114.26684811460717	15988.349168372359	1.2616109297957916	22.269143185549773	24.31961298958148	19.979842538401677	1.4867446663699133
12949	200078.3170720121	106.87755194929491	16392.613287274053	1.0121496944010155	24.41078961184759	27.739495030830508	22.235668406835455	1.663251712999203
12950	39509.551199776186	26.874805239524235	3652.82	1.0310378956755901	21.632337452043803	22.46537198386222	20.52810630033987	0.8138018952694915
12951	147689.31248969786	79.11984755940531	12117.75555144404	1.0082920641924917	24.375687702678263	26.239759061218955	22.13624026477275	1.4420176547511614
12952	131365.52276934302	93.65643239948142	12434.10230847218	1.0001236347949436	21.129876449518186	26.88745245180259	14.650369471473217	3.9511785824937835
12953	75455.86683357248	43.72413967695353	6438.905849331515	1.008576387436702	23.4375	24.410749280347332	22.13624026477275	0.7602469168504001
12954	75611.5	63.91836621874968	7793.125609550835	1.0238905941503058	19.40466467261211	25.996663059114308	14.678589859656554	3.580145925523537
12955	99302.17162578003	91.36313185897762	10677.505266215863	1.0072060761437753	18.600257110614937	26.453792016869386	5.6825	7.440894312915047
12956	252610	85.94468300236683	16517.33406180219	1.0000587974228448	30.58729488319315	34.49076622847445	25.93380228408925	3.1028924571209684
12957	146314.59981769536	62.582140673377424	10726.89355728037	1.0030412895750116	27.279957433415802	30.830049833011216	23.782977464112662	2.395949079344451
12958	439294.01921101235	184.485	31912.698363788477	1	27.530985578423028	33.14456214826197	22.46537198386222	3.914592805303968
12959	89526.73146597033	77.51113616407383	9338.203802437127	1.21772	19.174293763561945	26.79631616103674	8.075662088067105	6.375623770318048
12960	65604.03319702289	49.731303019325765	6403.023873296775	1.243282575483144	20.49157850890374	26.049194628390392	14.396870548285714	4.643895095907285
12961	96992.61128689787	58.05853425398173	8412.16	1.249553552860664	23.060109003060234	26.605751728208176	20.235562926585015	1.9353542689852437
12962	91556.15355456917	88.12115747529191	10069.056966934677	1.1377043685663926	18.185646154396842	28.351837067535175	8.075662088067105	7.153119730545889
12963	89543.65574897882	46.4634	7230.6599803245235	1.0717628941159982	24.767768362123967	26.239759061218955	23.61109617842491	1.2117153541329777
12964	229972.86386759483	115.27544162320106	18252.04900450557	1.058668681684331	25.199676355331437	34.44899830842461	18.980797243062668	5.229898248167102
12965	162853.91739249413	70.30261553941378	11994.7	1.0442428331024793	27.154288457216726	36.52392393629459	21.699032881366634	5.38301
12966	112716.56441192198	88.86333596555494	11219.154013507296	1.1087207602394458	20.093594272120146	23.97354189694122	10.46882417613421	4.533404583649827
12967	342296.42894129123	153.57551038113542	25702.010686089638	1.0047868227066765	26.63577049452772	32.054929426399404	20.924325564195534	5.104435112865443
12968	59673.271864468836	37.20813665799548	5282.187560941854	1	22.594151069421184	26.79631616103674	18.39198597780563	4.202165091615555
12969	262456.3999026601	101.1251808397307	18262.62372992593	1.0150058632972245	28.74246370992002	32.828140423689234	21.66993139946391	4.324459699441451
12970	113626.14465066862	73.35154030715702	10234.077151274709	1.0532426747799266	22.205450080375034	24.648744708670947	17.913708460218608	2.191708516018814
12971	174194.14704240646	105.38958025116662	15188.698057717862	1.059589975052653	22.937337536167938	27.739495030830508	17.913708460218608	3.8715641488263626
12972	96967.18172415516	55.97162561432644	8258.502012648958	1.0223875795949486	23.482995239484705	30.24457177890982	17.913708460218608	4.002788774255066
12973	155925.1781633112	104.14466579569776	14285	1.1191980183769217	21.830549764943164	27.062880685963254	17.476501076812497	3.1578047175106074
12974	50308.03877128013	55.97162561432644	5948.501641338133	1.0223875795949486	16.9145	28.387188421414148	8.075662088067105	6.708656122130391
12975	355851	218.06073576734292	31226.806533460418	1.2019733428811323	22.791359477375558	30.83349872060087	17.476501076812497	3.366660612759513
12976	37106.187638930496	33.60310155527739	3958.3827233714846	1.0138345290236235	18.74815561408167	19.979842538401677	18.09741692043722	0.8714000944212378
12977	122066.94427169957	78.96780953581674	11005.987473455356	1.0189998656421309	22.181915900977554	26.88745245180259	15.839039116957412	3.7723581514288838
12978	164516.56886401796	134.92391106654546	16701.451415540392	1.0553062597869167	19.70087087292765	26.057486479687242	12.861986264201315	5.031042622244562
12979	100612.59969715009	50.936720466593485	8025.028939956612	1.0627687115358677	25.074700776766065	27.801710367312747	19.46101751749581	3.2890477869694466
12980	11558.117314660232	19.47882953362445	1682.0151748025608	1	13.743178406243514	14.088531559540321	13.397825252946706	0.3453531532968075
12981	73434.68792654395	68.3172	7940.003899614783	1.0307636724205447	18.49739341566487	24.648744708670947	13.397825252946706	4.205909898066171
12982	232036.2455127413	181.61620753345574	23012.306416301242	1.0479532094589763	20.16627462846346	27.807020706603893	13.089486264201314	4.851589636545698
12983	30286.001841916193	44.91880675173819	4134.661971473335	1	14.649807917005683	18.09741692043722	8.303162088067104	3.7539355474071683
12984	61923.333238533596	44.41378985884075	5878.831486685573	1.0145897728981725	21.066544730454716	26.79631616103674	16.79003263635282	3.6553429452021886
12985	130698.9578289077	57.425424555540786	9711.651772537902	1.1177016921435377	26.9159	34.02005457105603	17.913708460218608	5.562328078936395
12986	183660.30100156475	155.23053554513092	18927.844342905588	1.0832684857855621	19.406362148197093	23.782977464112662	13.397825252946706	2.990294452889317
12987	15367.53224971535	19.47882953362445	1939.493940449641	1	15.846950515506771	16.606324176134212	15.08757685487933	0.7593736606274408
12988	57507.9	53.437887123104844	6214.315355637497	1.025329642814092	18.508198209692093	22.263870207242366	12.861986264201315	3.5475443277918735
12989	80412.18440147278	64.20919173767905	8054.979945675671	1.029119007278199	19.965831061973578	24.54931656660824	15.08757685487933	3.1242016974374325
12990	40534.441651128276	43.24164889774518	4693.190173326163	1.0200306557640433	17.27372646499882	24.510177422410038	13.397825252946706	4.546345510528607
12991	171390.0499820644	147.79194669956777	17841.16129620928	1.2798644368374148	19.212880499934695	29.612068014802336	10.69632417613421	5.622414230293584
12992	60335.48249923961	26.080147052785406	4446.787180560552	1.0160542400764152	27.13666296556781	30.18580533001723	25.25783337776482	2.1753851592967792
12993	121589.57939050636	68.30587349338253	10216.029416886446	1.123815521463298	23.803686232446925	24.52180714546215	21.699032881366634	0.9996709107250036
12994	122184.8307045156	62.86199481041237	9824.436658337301	1.0342490603671268	24.873656363965875	27.830631321596364	23.074460652956084	1.9701596953800762
12995	50692.00034138237	49.40869570514262	5610.174131478786	1.030564737297827	18.07145345344939	23.511668036362202	13.397825252946706	4.023584336319939
12996	133306.40264957267	72.70603928944371	11036.101342170921	1.1653030501048112	24.158241849444607	25.958058337624536	23.074460652956084	1.1363060391608881
12997	122392.07759570419	88.09197222091277	11639.913476788382	1.1439892281613595	21.029722916716025	25.158405235702112	13.706164241692097	3.60211
12998	72631.19856575571	103.73361838778803	9730.3	1.0410045683173559	14.928868948111639	31.923131442463433	5.6825	8.428353636873897
12999	221772.3949774918	113.57832400308416	17791.24757618572	1.0208107215986526	24.930505185520868	31.923131442463433	21.699032881366634	2.853442362508728
13000	129662.97304660203	98.7308	12683.505423950633	1.2808330867642013	20.445920699770532	25.864431818992347	16.922869471473216	3.034739700614492
13001	46576.05912615421	53.21539196801421	5580.9089133575635	1.0406773456768874	16.69120920955268	27.13040636173664	8.075662088067105	7.766457276534926
13002	103726.6031623838	61.546189836210786	8956.75	1.072565729591012	23.16165324938946	26.50632358614547	19.798355543178904	2.616869794092787
13003	77823.35253570278	47.928321481145154	6846.301324379666	1	22.734422237179064	27.739495030830508	18.980797243062668	3.2695083891433065
13004	159373.80277885386	165.1125281487887	18184.58579815608	1.003361657153702	17.528450144299068	29.023141073111283	7.848162088067105	5.848550277252061
13005	65089.775401369225	59.500695537903056	6976.254886636658	1.006779958340153	18.66037765508016	19.898224900901926	17.913708460218608	0.7321111171680074
13006	117593.27691889238	84.23355650967156	11156.776866483884	1.1445514972056252	21.080152148987548	26.156914621749948	17.047500000000003	2.90626
13007	51228.811327438554	51.42866958169996	5753.931883604046	1.0924330181033697	17.80654076681588	24.510177422410038	11.467869471473218	4.152338932031523
13008	77801.22015000934	73.63727265109046	8484.904986666848	1.1012989602298806	18.338736915090017	21.173783314768354	14.705209537031106	1.9913302052501944
13009	98588.62534193651	77.24337031256788	9782.48	1.054	20.156163001302286	22.13624026477275	17.913708460218608	1.59297
13010	44941.07374565782	42.39249933655717	4892.954365320122	1	18.3697	22.13624026477275	14.396870548285714	2.8755388044473453
13011	64832.736367051606	113.24239020999478	9605.2	1.0220884412644957	13.499501328620337	19.71451644068332	10.46882417613421	2.9838502768471016
13012	56832.67718408649	39.36679272091915	5302.3575038556955	1.0174220539292549	21.436757948802843	23.074460652956084	18.35091584362472	1.8329307141222373
13013	15052.963920525555	40.925244654125166	2782.348874072927	1.0505057448005233	10.82032814849013	15.48264835226842	5.455	4.181615227769662
13014	63415.80346184571	58.2471	6813.036350552322	1.030599039048057	18.61601793940368	22.46537198386222	14.302207383406113	2.622754992489304
13015	49864.94161882487	61.07205103129273	6186.198370028388	1.0805831465469458	16.121352286540414	22.46537198386222	13.170325252946707	3.352433906229666
13016	41329.02392647017	23.64	3503.936623786095	1	23.590052197812344	24.52180714546215	22.46537198386222	0.8505474755508639
13017	54056.595909374875	56.97486792113092	6221.153859600719	1.1126452399096467	17.378318276424782	25.734824625721583	8.075662088067105	6.26151
13018	209443.51297540133	65.03089441141007	13082.726200189165	1.0075887646049129	32.01832856096507	45.804981999780615	12.870044997825204	12.258077834278058
13019	14844.23794590747	23.791155482061043	2106.6464375552973	1.024081067194046	14.092766286053944	15.79098734101381	13.089486264201314	1.207403356139912
13020	33613.240539686114	52.72025037876812	4718.987813026293	1.0000000000000002	14.245953527110254	17.09837162509821	10.46882417613421	2.3036691986265194
13021	74940.57893281235	113.59211504917629	10342.786191277553	1.111412037086225	14.491371579548353	18.47978423828544	8.075662088067105	2.9976801055411793
13022	78032.64839732717	46.63556207445129	6762.413348212184	1.038219076748887	23.07834330119944	27.15401697672911	18.09741692043722	3.31303
13023	119417.5994093545	84.02906604835695	11229.330614794551	1.0064410101737977	21.268872296274328	24.31961298958148	16.922869471473216	2.4536079604139642
13024	178843.9202158761	138.79307889398558	17661.432566265634	1.0561599712228156	20.25248173327439	23.782977464112662	17.09837162509821	2.501019094360905
13025	205994.29813380266	71.7695	13630.212335340988	1.0000626818345797	30.226131928949044	35.10677267135404	21.882300125924928	4.165317860428989
13026	67686.70313122532	113.02222451181409	9804.795455571526	1.1505227422461517	13.80685674432151	18.35091584362472	5.6825	3.9247663047773056
13027	67599.33424457902	53.79821558379051	6760.208283726579	1.0177366084056185	19.999186831952095	24.449888424545534	16.485662088067105	3.18539
13028	843865.1573412174	249.81677354533394	51469.77352331679	1.48483	32.79070800491983	52.09316028493947	17.913708460218608	10.116361965283952
13029	144586.69303571977	123.314	14968.410304736144	1.0432675356592471	19.318910972125234	23.074460652956084	14.86007685487933	2.5174738300351422
13030	80503.48249249057	82.80335048956987	9152.425890906465	1.0279592277981893	17.5917	20.4809	10.69632417613421	3.2036583867634763
13031	78533.39983779388	52.982633470297976	7231.01	1.222140297262888	21.721283944685347	23.782977464112662	17.913708460218608	2.152648380691461
13032	60841.80334693844	43.24164889774518	5749.857665674381	1.0200306557640433	21.16289024340658	23.074460652956084	18.35091584362472	1.7307105994859326
13033	53484.98278433197	32.244571636168466	4655.32	1	22.978024488069362	25.958058337624536	19.542635154995562	2.5162611635950656
13034	35842.39408323856	33.60310155527739	3890.3898144546633	1.0138345290236235	18.426119639768174	24.712371578290714	13.089486264201314	4.792299191929434
13035	50821.014287588114	38.9577	4987.960694475719	1	20.37747183688659	24.311321138284626	16.922869471473216	3.0352992963286822
13036	91316.22159129808	114.22510027319836	11448.79219530384	2.6348085940467456	15.952114429809445	18.604414766812226	13.089486264201314	2.012824330470969
13037	42284.31763603725	66.93263326573987	5963.67	2.0757798869519513	14.180638021140933	17.913708460218608	8.303162088067104	3.492440261579063
13038	79152.23950995319	97.48531240769483	9847.049690893165	1.2448574312230747	16.07633595738944	18.788123227030834	10.69632417613421	2.837123610649604
13039	57413.631900099856	40.88721682873512	5431.330328301462	1.1097669099421124	21.14164612707502	24.410749280347332	13.397825252946706	4.495854785282799
13040	41941.001330880004	77.40719926458713	6387.266053984125	1.0846824593706386	13.132692759750897	17.789077931691825	10.46882417613421	2.2315380556243363
13041	10197.988724828598	42.388258987601745	2330.6925358640515	1.1953823741568457	8.751037357270228	13.397825252946706	5.455	3.347507022993086
13042	61896.01073123484	75.53575383792958	7665.006817597956	1.2781007417585377	16.15028197734381	17.913708460218608	14.213162088067104	1.2952444354383623
13043	51381.71441818522	43.24164889774518	5283.970089683517	1.0200306557640433	19.448147338495904	23.782977464112662	14.396870548285714	3.5960790392990565
13044	43652.67306857374	30.96529670453684	4121.430458138791	1	21.183263195607566	21.699032881366634	20.15172382408943	0.7294084846613832
13045	15608.83086606443	29.00719060225255	2385.299700768453	1.026482024564996	13.087521757568545	17.789077931691825	8.075662088067105	3.9715511690209793
13046	24493.865992186533	50.53936881725609	3944.1053577749126	1.0541482750157363	12.420492745662795	23.782977464112662	5.455	6.78203
13047	119896.70675533732	101.20941746004233	12348.636927492005	1.1461823187702536	19.418613966762432	29.063802766281402	13.706164241692097	4.341616919579696
13048	55992.12831858078	37.77809316356014	5155.709471800163	1.0826049859662055	21.720435809983925	25.96635018892139	18.860135154995564	2.9811118522684996
13049	58637.086873281696	30.96529670453684	4776.708596703181	1	24.55125142603516	26.79631616103674	23.074460652956084	1.6136368377433727
13050	107816.3678305248	105.21981179673193	11939.8	1.0030146771544912	18.060037669858804	26.605751728208176	10.46882417613421	4.904524037291365
13051	75151.7	64.10985885279881	7781.02	1.0168343328375102	19.31665562797551	26.605751728208176	16.914663164879602	3.661684471620954
13052	45964.510280307855	86.49052012708347	7068.064517599023	1.3191886657314422	13.006250909526704	23.801660611253467	5.91	5.7343949328041885
13053	112378.77621343423	88.82029150440883	11199.617185603238	1.1347524236434974	20.068324542001967	26.605751728208176	12.861986264201315	4.588372588861275
13054	60976.210694977926	43.31559820397977	5761.125106613962	1.0858909454594616	21.168160582027706	23.17388879501879	18.6316	1.8920106784183033
13055	23879.309868784814	34.89554699385009	3235.9426998504528	1.0437765614452301	14.758796482946615	16.79003263635282	13.089486264201314	1.5322649139418945
13056	45477.49189570305	56.464762284777734	5680.570271318232	1.0834072539518838	16.011593809629804	23.074460652956084	10.69632417613421	4.1919846098393725
13057	27410.736841580445	23.791155482061043	2862.6816537256586	1.024081067194046	19.150391246547823	23.074460652956084	14.396870548285714	3.590834126897426
13058	109649.91411545842	41.20103924667262	7534.651423532159	1.0304891613278737	29.105504143960985	31.70040005395945	26.057486479687242	2.271297120345129
13059	3708.0631479580634	2.955	371.07118862291657	1	19.9857	20.42881249869124	19.542635154995562	0.44308867184783907
13060	142458.44141209873	85.48203680466506	12370.477312810703	1.032482140398264	23.03200398978472	27.34458140955767	18.298297243062667	2.9373574766282755
13061	52789.49564982396	40.62685541621737	5191.409561610384	1.0161281106186577	20.33724945925806	21.52715159567888	19.542635154995562	0.7678392323467873
13062	130113.75471328286	111.99621782591706	13532.193993126493	1.1499275932631234	19.230252652211828	23.61109617842491	14.088531559540321	2.7971231689527913
13063	106083.73260049334	74.4713	9963.772890331957	1.0665881105708004	21.293888122124596	25.34896966853067	13.706164241692097	3.796184383793869
13064	187093.47378267156	118.37588063133572	16682.681664877815	1.0581588378437308	22.42966419200589	26.239759061218955	17.168162088067106	3.3725300049497933
13065	76496.47760753131	81.08518598403631	8828.692881670855	1.0066291361062958	17.32906074156113	27.61114593448419	10.46882417613421	5.434626129796629
13066	64344.240617805175	40.62685541621737	5731.4746535862005	1.0161281106186577	22.45294431426816	23.882405606175368	18.980797243062668	2.0313277681926847
13067	94764.9	33.60310155527739	6325.84	1.0138345290236235	29.96119587907043	32.59974578733069	27.16230882802596	2.2227177315350413
13068	35955.761666619175	38.9577	4195.518156009819	1	17.140081548742568	18.980797243062668	14.396870548285714	1.9771982397610606
13069	142479.7980548372	118.68712561848491	14577.511192624448	1.0800011622483274	19.547890743781483	23.874113754878515	10.69632417613421	4.0978
13070	67579.03177994775	46.44794505680526	6280.499234546544	1	21.520273868746674	23.874113754878515	18.980797243062668	1.733602162381929
13071	118736.28950007522	82.85614478589291	11118.828450039828	1.0069419044350776	21.357697896607068	23.874113754878515	18.15861206881648	2.0493607569783943
13072	80917.16818198956	67.73688202246336	8299.231341542576	1.0220072866192251	19.499918691735015	23.874113754878515	16.79003263635282	2.3961813280221227
13073	41515.9	33.60310155527739	4186.988455094072	1.0138345290236235	19.83090484075463	21.08994421227277	18.860135154995564	0.9328582124398072
13074	87506.20596815126	33.292561210348154	6050.593307383312	1.0325012714079342	28.92483481293338	35.545190417362264	24.52180714546215	4.078937608272037
13075	43597.39402798697	72.75193704659688	6313.315277677523	1.0438596447783606	13.811251968403239	20.15172382408943	8.075662088067105	3.791084701847361
13076	85721.15995664391	85.16747615165315	9578.242768176066	1.0108543576986377	17.899141216477506	18.788123227030834	16.099326329759204	0.7451605598937296
13077	62807.027184674786	81.21808485484587	8006.365699062818	1.0491497708523014	15.689272647645021	23.874113754878515	8.075662088067105	4.8922123858774995
13078	45443.4	40.14859888129026	4788.234261832442	1.0376275818496599	18.981263921709115	27.253445118791817	14.088531559540321	4.964202803891103
13079	396561.68961506133	52.716655810533155	16208.179443871306	1.0114911494918934	48.933526555323354	65.52434436136333	33.293663165286176	12.384656822216746
13080	53066.96575732073	26.958777123700187	4240.012670110503	1.019994217239592	25.031512821369805	34.09191618761553	14.396870548285714	8.117157827124544
13081	6346583.460173708	331.2641838828707	162540.71699106877	1.0029275859723321	78.09222916769143	89.31916264484606	35.97527268483603	11.058659395717477
13082	115905.35238148022	79.03879421569137	10729.434452523723	1.0982457725943764	21.605118684371583	24.220184847518773	17.913708460218608	2.523920025129119
13083	97746.51842838769	59.17527443093673	8525.615082966362	1.0124293959405188	22.93008011203298	27.710574076546894	16.914663164879602	3.9122372418771563
13084	296150.21725432447	148.20483591466854	23485.085587484005	1.07342	25.22028000716786	28.964374624218696	20.918062926585016	1.8854452927340415
13085	513531.49495250976	303.1478359536286	44229.87481962162	1.0082349325852054	23.221024117603548	33.14456214826197	14.678589859656554	4.977022483355062
13086	79291.8	90.38049378184502	9489.788648878217	1.084451687450338	16.710981641812126	26.79631616103674	10.46882417613421	5.151419695219007
13087	87874.64159265746	55.564055841460444	7833.100252323833	1.159315705711062	22.436746310399343	25.80609862628575	16.79003263635282	3.245233486477786
13088	29374.143746359456	26.59802799119379	3133.3741720888743	1.1449018065144916	18.749209084580592	21.699032881366634	14.396870548285714	3.1417276967268717
13089	44523.731777781926	39.178322536940215	4681.916128753558	1.065592379726131	19.019448684415135	24.410749280347332	12.849241229719166	4.7519917944764245
13090	150996.07759212342	90.75854762453966	13122.951798226435	1.2283919816952196	23.012517292417474	25.958058337624536	17.789077931691825	2.288885456240028
13091	4121.781080433664	11.985830175669935	787.9187813365197	1	10.462451658893135	12.849241229719166	8.075662088067105	2.3867895708260303
13092	187052.43772804714	117.60553915370078	16626.48737318832	1.1016157603114765	22.500535865403023	25.249541526467965	21.699032881366634	1.0904466852663146
13093	84568.59915939637	52.86064698809503	7495.070764438376	1.118033988749895	22.566457827362033	27.34458140955767	17.913708460218608	3.881734365130146
13094	93742.62758009616	43.231711086357805	7136.3264043024255	1.0364866089219784	26.271956261299817	29.023141073111283	18.16720738340611	4.106474459794972
13095	270226.2988819428	140.4188476358284	21836.420097123464	1.1499889179472664	24.750054970552615	29.699755417978537	17.178589859656554	3.1791277207055666
13096	103236.2994062956	41.82657503705505	7366.264317189458	1.0461345883316067	28.029485492501202	31.37831508153215	23.782977464112662	2.722609196239026
13097	139127	109.67925277335397	13847.536427996783	1.052225257439085	20.094081755963636	31.37831508153215	16.79003263635282	4.652871590719783
13098	59671.45129509094	27.37299764366336	4530.534191614322	1.0501507875989795	26.34190529034669	28.964374624218696	23.265025085784647	2.3488313718191955
13099	59456.409768212034	52.13155666196819	6241.006274381956	1	19.05346899337959	23.074460652956084	13.397825252946706	3.306759992377621
13100	22676.37704759281	43.94204609670514	3538.6	1.0365523803596952	12.816568433231062	18.788123227030834	8.303162088067104	3.9475811356792274
13101	18771.70297470535	29.00719060225255	2615.8305238410207	1.026482024564996	14.352384685183232	19.41800462646878	10.46882417613421	3.747879939304986
13102	56697.080758332544	41.44911638364708	5434.291360831685	1.063952952411679	20.866411825830188	25.996663059114308	13.706164241692097	4.660498455277883
13103	43210.93223016033	27.37299764366336	3855.342181323218	1.0501507875989795	22.41613335360526	28.287760279351442	18.04257685487933	4.314634561852951
13104	127248.92358552081	96.49191028404513	12421.597220896901	1.0637467910669085	20.488335166986328	23.782977464112662	17.476501076812497	2.5185705981271607
13105	11255363.424140261	193.5489310514119	165455	1.009752745290915	136.05341158885145	144.28456347365818	128.2995226565654	3.836816488341129
13106	103439.78484828814	28.64463533699295	6101.97	1.1159639219321806	33.90370956637278	40.17937812944223	30.153435488143966	4.465653699045512
13107	298857.2448979981	155.9103817087767	24197.714238600172	1.0069101280205557	24.701278968016023	26.1486	22.13624026477275	1.2908028648509613
13108	214314.5836620519	96.9481	16158.480401449497	1.0022165640822904	26.526576551446862	30.24457177890982	23.874113754878515	2.4155340250134616
13109	173797.2531820037	127.50442483878568	16687.412995860836	2.0435894544467277	20.829741940840393	34.49076622847445	10.46882417613421	7.229936784987446
13110	329370	159.17805350914412	25667.78281514742	1.4807153930569883	25.664056213661652	30.24457177890982	22.67287579024157	2.572419939972814
13111	85538.09060321431	53.289641877634665	7568.435404808796	1.0711381290584412	22.603903192161887	24.410749280347332	21.52715159567888	1.2022731063630618
13112	109060.63999784263	93.94758994642257	11347.018808674391	1.4080713741099549	19.22278297705291	25.440105959296524	13.706164241692097	3.786264784725657
13113	62040.79802806561	35.344359767464596	5249.327627727692	1.029164960177872	23.63761701607548	29.439967085176328	17.605369471473217	4.213115125534422
13114	39174.28880080381	26.59802799119379	3618.5136207321493	1.1449018065144916	21.65214389486118	26.453792016869386	18.35091584362472	3.473959878996403
13115	34898.841892938755	19.47882953362445	2922.7513387925937	1	23.88081492239136	26.696888018974033	21.06474182580869	2.816073096582672
13116	75218.95176097409	71.46597819330105	8218.986019287138	1.009186725514007	18.30370597649419	25.958058337624536	10.69632417613421	5.866937851031238
13117	225150.7641156871	90.74782267628242	16023.587324166703	1.0087495859888629	28.10241671365509	33.26588663508626	19.822432313593684	4.305253118071322
13118	87384.14863337463	37.77809316356014	6440.821722047087	1.0826049859662055	27.134472092048938	29.509190985149978	24.52180714546215	1.7966323270633013
13119	133376.70943782045	90.01024386146284	12282.616737857179	1.001921582188732	21.717963245849724	28.4783	16.485662088067105	3.8103101506066324
13120	72507.97231075996	29.29215928847532	5166.227248291337	1.0365662563674671	28.06998950142622	33.10935361528722	22.13624026477275	4.524175631111455
13121	108405.62808236381	71.16133686657892	9845.842770202942	1.0736751180706932	22.020588915036953	26.239759061218955	18.980797243062668	2.601202889989965
13122	39531.33656838617	23.791155482061043	3437.822492919044	1.024081067194046	22.997892793947162	23.782977464112662	22.13624026477275	0.6744542626931163
13123	103396.66791021671	77.78748253422214	10053.402303069046	1.1145760596320673	20.56948778000306	23.782977464112662	13.397825252946706	3.6349980149509244
13124	78160.86472256151	45.814	6708.089291846246	1.075002062709802	23.303465807340068	23.782977464112662	22.67287579024157	0.4540049662541525
13125	177135.96735818122	110.43105592915134	15678.47872944441	1.0594377999131581	22.596065653425587	25.80609862628575	18.35091584362472	1.9526504452246574
13126	50217.57704470238	42.90866345604905	5203.616748204861	1.012175835998581	19.301028294224935	24.064678187707074	13.089486264201314	4.120945109048425
13127	24348.934285894236	26.080147052785406	2824.8795112878224	1.0160542400764152	17.238918820147415	20.15172382408943	13.9597	2.5411438843857104
13128	251573.2800873926	185.4169658394169	24210.95514728539	1.646148487752836	20.78177242962674	32.054929426399404	8.075662088067105	5.580192454538018
13129	116479.47860749284	97.32719369991693	11935.668317773532	1.7006745107624095	19.51788127926477	30.15688437573362	10.46882417613421	6.515754060598567
13130	151671.43907490603	142.65603338599075	16489.28816560156	1.1248675377415707	18.39635981270666	27.15401697672911	10.46882417613421	5.080374937376129
13131	72431.79633973828	35.22334712622091	5662.195645075378	1.0093937525160042	25.584349563312923	30.15688437573362	21.85628331476835	3.440914593520709
13132	185160.49722795127	90.24247469240044	14490.540977616258	1.0316518841487767	25.55605032468716	29.509190985149978	23.074460652956084	2.0715490640325154
13133	129537.95408434354	63.947163384962295	10202.675900782391	1.0249193226079998	25.39293717531691	27.062880685963254	23.97354189694122	1.2296211078672363
13134	35694.973302580795	58.436488600873346	5119.770794100137	1	13.943973173062577	21.52715159567888	5.455	6.2722719068146455
13135	54859.36037601412	108.51738287824331	8649.280018426449	1.4503107473523884	12.68530103295109	18.16720738340611	8.075662088067105	3.3432253114900603
13136	40753.03140521148	35.22334712622091	4247.175459777051	1.0093937525160042	19.19065119450033	23.683549322049956	16.79003263635282	3.1794515692070062
13137	32175.46355926222	66.07725570639627	5168.842954874886	1.524191449951286	12.44977409457434	13.397825252946706	10.69632417613421	1.1138671933995148
13138	129013.20286586601	110.02230871612764	13355.568758326677	1.0419311082008504	19.319761696473066	24.064678187707074	10.46882417613421	4.68845
13139	23970.623427971113	60.93593781773493	4284.314526157453	1.0427720637688047	11.189945687517048	18.09741692043722	5.455	4.8366
13140	256708.1297447803	162.03884611657872	22863.057800093193	1.0702582006688246	22.456150178103815	31.923131442463433	13.170325252946707	5.726053215530446
13141	38220.85424886565	40.43424415022494	4406.865454312617	1.0108561037556236	17.3461	21.699032881366634	10.69632417613421	3.9788379752046685
13142	82790.29296290502	50.84674113777697	7273.21	1.002172009186832	22.76581548698078	23.874113754878515	21.699032881366634	0.8884581641774832
13143	80040.74806783705	58.298546640880815	7657.541612718303	1.0308140786413715	20.905076881305742	27.34458140955767	13.706164241692097	4.4407936365011205
13144	85560.4	86.39273686394039	9637.846645161897	1.206239421925831	17.755091342399616	26.696888018974033	7.848162088067105	6.226312551859192
13145	86426.93405277729	70.78790717830162	8768.171219111335	1.0138339434026387	19.713787948027036	23.074460652956084	14.396870548285714	2.930287284551656
13146	26443.35202151773	39.36679272091915	3616.830880275353	1.0174220539292549	14.62238788422674	17.480738942946434	10.69632417613421	2.7540073808499907
13147	50630.280752124956	53.9269	5857.5074286312265	1.1065309333117466	17.287312519535693	18.980797243062668	14.396870548285714	1.533851109914427
13148	88551.83634610569	75.71106321177855	9178.746813239419	1.057098923324935	19.294973082464498	26.696888018974033	13.089486264201314	4.81334
13149	25325.186104628847	30.96529670453684	3139.1992187258506	1	16.13480657969068	20.918062926585016	13.089486264201314	3.424127078701609
13150	122230.81059812877	78.68860256373397	10993.885114719515	1.0678888670828555	22.23614478824709	26.605751728208176	18.980797243062668	2.1613008294568226
13151	62999.623483943484	26.958777123700187	4619.8088141040735	1.019994217239592	27.27369292495759	30.15688437573362	24.510177422410038	2.3068111617001374
13152	128191.80632083365	116.67921431344871	13709.821917298132	1.204410858450301	18.700725231024315	34.02005457105603	5.6825	8.967953707973786
13153	71629.00368066749	88.0533	8902.707057184578	1.196452859245545	16.09151086755396	24.52180714546215	5.6825	6.117066313474847
13154	96458.98190007302	68.21345484343301	9093.085860771604	1.0291977695746428	21.215895984487688	27.15401697672911	18.47978423828544	2.9207403929630558
13155	186246.58159538178	63.1256	12154.915104509368	1.0332477637025181	30.64547633513062	32.59974578733069	27.062880685963254	1.9691164782469277
13156	73453.8	40.14859888129026	6087.616521629805	1.0376275818496599	24.13220605605693	27.15401697672911	21.52715159567888	2.0005896588971392
13157	87049.17020588602	54.86425311763352	7746.971985845628	1.0198154812808364	22.473082480466484	27.838923172893214	18.298297243062667	3.201555060744001
13158	46049.71498723436	27.37299764366336	3979.968046496846	1.0501507875989795	23.14074608099789	25.25783337776482	21.08994421227277	1.7021790627378224
13159	69384.11243508312	38.50209864409991	5793.982134790004	1.0857895838719658	23.950406066482586	27.15401697672911	21.08994421227277	2.1518827757628376
13160	40668.19926188579	26.080147052785406	3650.794783664547	1.0160542400764152	22.279093551823475	23.782977464112662	20.918062926585016	1.173950346210097
13161	61676.82011203048	52.716655810533155	6392.045317942672	1.0114911494918934	19.29799212746559	21.699032881366634	17.09837162509821	2.033825588521382
13162	64479.89300092577	47.56644554696602	6208.224821154158	1.0103927652021532	20.772409137379935	24.419041131644185	13.397825252946706	4.3195884621566805
13163	74467.00008626745	30.96529670453684	5383.001293258395	1	27.667465055053583	29.699755417978537	26.1486	1.4945138489224685
13164	103047.15395255183	98.13060424063622	11272.627841844771	1.03411	18.28272083462805	22.5908	13.397825252946706	3.408832635035026
13165	109229.47091828381	81.17756427346285	10555.841369566555	1.0841659335451428	20.695549903431147	22.13624026477275	17.789077931691825	1.6294221593760565
13166	53995.1	57.19857729229358	6229.811609847623	1.0633087510671828	17.334440106294636	19.15088258002241	13.397825252946706	2.040499446169611
13167	69542.6	38.8371	5825.777207006129	1.0168139235553144	23.874113754878515	23.874113754878515	23.874113754878515	0
13168	58212.10340556383	65.35582516223161	6914.387728646777	1.069751960128869	16.837963299161586	21.52715159567888	8.075662088067105	4.15739
13169	104404.10958137704	78.45198108696012	10145.318515558776	1.0134181091242809	20.581731252944646	33.6542	14.088531559540321	6.336900514057455
13170	87976.54406457253	50.749	7490.351320572652	1.0779959825649492	23.49063222787434	26.248050912515804	21.173783314768354	1.874
13171	163891.05603657803	93.1127	13848.002248440402	1.0916648505349578	23.669992695883025	30.153435488143966	18.980797243062668	3.347944575087542
13172	77272.5	54.52486444985284	7276.369697553168	1.0200188388002065	21.23930461477363	23.61109617842491	17.913708460218608	2.1006012266557814
13173	27166.847009045363	33.60310155527739	3386.992482805917	1.0138345290236235	16.041870271019487	22.13624026477275	8.075662088067105	5.890828935484996
13174	37346.746770920596	38.9577	4275.902037305629	1	17.46847633322015	25.34896966853067	8.075662088067105	7.132420093866466
13175	64692.875983322425	85.4969	8336.97	2.411079802959667	15.519514633505723	22.711479025148606	10.69632417613421	3.9208433742184527
13176	12554.59235811496	33.14456214826197	2286.716803362983	1.0703776703488146	10.98045227082901	13.089486264201314	8.075662088067105	2.122817177245191
13177	8650.036157522538	33.60310155527739	1911.1887295200677	1.0138345290236235	9.051995780337938	13.397825252946706	5.6825	3.2245394036654482
13178	36465.07463557957	62.315881208595165	5343.709687335603	1.3001891007827184	13.64785018991599	17.913708460218608	5.6825	4.381489766861672
13179	156099.3616909327	85.45974462919281	12947.511068726373	1.0928728534916832	24.112643868361328	25.767493904795977	22.13624026477275	1.4513173231131313
13180	113047.25740277543	103.43893947420207	12122.075284901244	1.0173039313063308	18.65146928159775	22.573447648178863	16.79003263635282	1.7584333059109263
13181	180432.54356734463	77.36905564260843	13244.81863327749	1.0134440090207097	27.245755274294122	32.59974578733069	22.491388795018793	3.7926660344156082
13182	30709.780052838203	26.958777123700187	3225.47	1.019994217239592	19.04203339646887	21.85628331476835	17.480738942946434	1.9939525545979622
13183	39222.48419196605	67.05070320287476	5748.759612908347	1.002792024494063	13.64554680766102	22.573447648178863	5.455	7.514460722983251
13184	22711.25576713772	29.00719060225255	2877.2549138797995	1.026482024564996	15.78675261450019	17.480738942946434	14.396870548285714	1.277215883768929
13185	39520.321710275086	33.60310155527739	4085.1202959397247	1.0138345290236235	19.34842494090324	20.58893120749554	17.913708460218608	1.100755011293105
13186	35825.048947514784	74.75624388638049	5801.256450656473	1	12.350789609882117	17.480738942946434	5.455	4.668428498504339
13187	107632.04591339202	81.08654842938614	10472.494405233341	1.021827747704582	20.555188047578397	26.239759061218955	14.396870548285714	3.4449217094317266
13188	145020.10628617383	63.0922	10722.768262761363	1.180291706918415	27.049005020430755	29.699755417978537	24.52180714546215	1.4994973176795592
13189	56969.1	69.09691913445943	7033.217458657287	1.0078273557017103	16.200017864867178	20.877990475520892	13.861031559540322	3.3078261551981782
13190	4667.802118335915	28.64463533699295	1296.2321809903738	1.1159639219321806	7.202108058711403	8.075662088067105	5.455	1.235391955780498
13191	68255.09053904479	87.2747	8652.004857236441	1.164855056660002	15.777866902595873	25.734824625721583	10.69632417613421	5.002336977169138
13192	99540.5	55.306867566332784	8317.530535432536	1.1061373513266557	23.93511253271005	26.696888018974033	21.699032881366634	1.456097917582547
13193	111616.61874635065	67.9192	9760.352841496211	1.0088400852256145	22.871431096591465	25.058977093639406	20.4809	1.4661084622867144
13194	91477.78049010751	45.472557010786055	7229.985553163108	1.0902112183571158	25.305107407880264	27.801710367312747	21.08994421227277	2.496337804839898
13195	259624.00000582723	62.22673417730964	14248.391995245782	1.006507183728977	36.44256840946756	47.01937514400932	30.957974491685203	7.480647086849992
13196	107967.85321201225	103.25310479268924	11835.966434946782	1.026266522661086	18.24402828538398	21.699032881366634	13.861031559540322	2.3094277153811174
13197	7241.352724053641	34.8512	1780.8348478801038	1.7891834308554884	8.132537088067105	10.69632417613421	5.6825	1.773566709845865
13198	37614.3	36.095600909534355	4130.5551487411085	1.0510397675063643	18.212697754594803	19.542635154995562	17.168162088067106	0.8744064046718524
13199	36616.9	38.9577	4233.916883302876	1	17.296953070375277	21.699032881366634	13.397825252946706	3.407563406444149
13200	33715.03087819928	36.84306719044982	3950.8869401283036	1	17.0671	23.683549322049956	13.089486264201314	4.304763140540843
13201	60922.44145464827	46.065778330984095	5938.582420818428	1.0625905194885472	20.517503046207526	25.25783337776482	17.09837162509821	3.4787241037780423
13202	100772.85432943508	86.59812261444182	10472.031753088584	1.0213849616052706	19.24609411152969	23.074460652956084	13.706164241692097	3.551551446197277
13203	97298.66641840395	82.46780743543343	10041.54641445752	1.105049797411184	19.379219574848793	23.874113754878515	14.088531559540321	3.200058730891143
13204	40293.02300427711	26.874805239524235	3688.862952134182	1.0310378956755901	21.845768480482956	23.874113754878515	17.789077931691825	2.8685133962255827
13205	40450.62412677854	33.292561210348154	4113.780819021376	1.0325012714079342	19.665911192809396	21.699032881366634	17.09837162509821	2.067942222418589
13206	76856.29394640702	43.24164889774518	6462.428847364783	1.0200306557640433	23.785575288073648	25.34896966853067	22.13624026477275	1.137140472492852
13207	136353.36348102908	85.23670358059437	12085.125992388836	1.1421523737911647	22.56548480618305	28.4783	17.480738942946434	3.57564
13208	94991.5	67.72183672125277	8991.076072017011	1.0217802846225656	21.130174104207285	25.25783337776482	17.789077931691825	2.673683215150279
13209	82880.3	61.801148258963266	8022.8524514716755	1.14876	20.66105017981534	25.34896966853067	13.861031559540322	4.342873994590623
13210	111224.15357858845	87.03810574277188	11029.585764724936	1.1393946468022242	20.168328340001302	25.630670392125086	12.861986264201315	3.7627320594339912
13211	107188.76753971782	81.5312	10479.52486487492	1.0531950010785804	20.456799124355566	27.801710367312747	14.396870548285714	4.368892915812587
13212	104104.58048154663	72.53764440493987	9741.404455315991	1.0261323631181034	21.3736	23.874113754878515	18.35091584362472	2.396149878338864
13213	100226.89127124113	72.56522655786242	9560.075890065531	1.1067944123900637	20.967802436671683	24.120756705456067	13.397825252946706	4.415072230762928
13214	61171.63083155369	41.20103924667262	5627.740283631796	1.0304891613278737	21.73932262278361	24.449888424545534	18.298297243062667	2.5710334312535483
13215	47414.71725270794	28.767926944244138	4140.15	1.088443996938709	22.90484528550986	25.866922046858683	18.298297243062667	3.3014375354711847
13216	24009.109878746203	38.9577	3428.383433900884	1	14.006082074330964	25.866922046858683	8.075662088067105	8.386880375142814
13217	88316.45627714295	40.39082151044461	6695.254537259857	1.0438877475331956	26.38180693076022	30.830049833011216	21.882300125924928	3.6677423528155493
13218	259915.84526527376	138.2952745909687	21253.231882867887	1.0512815061509424	24.458947862399274	30.05400734608126	15.276341983241918	4.3358451388210995
13219	56492.15145697658	23.791155482061043	4109.668172854097	1.024081067194046	27.492317666972955	30.05400734608126	24.621235287524858	2.228683608818661
13220	38122.15551459372	35.22334712622091	4107.796946401831	1.0093937525160042	18.56087631010404	19.979842538401677	17.09837162509821	1.1767583592119715
13221	115956.38310868919	102.50854598520105	12221.719131425523	1.1034777303908103	18.97546193980719	27.253445118791817	13.397825252946706	4.966446616245764
13222	92325.4	42.61761607598436	7031.695263694981	1	26.25977618122967	28.4783	23.97354189694122	1.5933665914650295
13223	72197.13096136191	74.15054052877713	8202.043388708478	1.062464224186617	17.604669358553664	21.699032881366634	13.089486264201314	2.498678048186837
13224	208756.19242876687	100.60764190197062	16245.76252072039	1.0406872369799445	25.69977151426561	27.253445118791817	23.074460652956084	1.4342987684559163
13225	122364.83300729262	81.97001049849135	11226.922851354233	1.090352672848495	21.798463323818517	27.15401697672911	14.86007685487933	4.475976578193235
13226	31943.037163575464	57.79351607230732	4816.511415559401	0	13.263972368210622	19.849856744392344	5.455	5.910614256469141
13227	117343.09393919911	57.848120107744215	9235.880914506153	1.1096564885419287	25.410265685625394	27.253445118791817	19.798355543178904	2.8166903180894227
13228	87720.39070967368	71.55575024508482	8881.319227108408	1.0248310952516173	19.753910081719653	21.699032881366634	16.794001076812496	1.481062999151472
13229	216779.13176180076	119.27918564528412	18025.860300126864	1.0151046406479605	24.05201506640713	26.705179870270882	20.104984095377688	1.9887271798767838
13230	41472.19437648992	64.60938941051883	5802.715231612603	1.0768231568419806	14.294065009619503	19.979842538401677	13.089486264201314	2.3236456752243613
13231	144984.51727158445	117.08124386657884	14605.263925184976	1.1217309401853537	19.85373465543153	24.739880999436803	13.170325252946707	3.8657544965450903
13232	217862.80395501165	121.71202368544863	18254.217385177355	1.1304181564059992	23.86985969959127	34.09191618761553	13.397825252946706	6.745779123553774
13233	41135.25423007695	56.63336246727011	5410.634515775285	1.0114070612255182	15.205334646109511	26.1486	10.69632417613421	6.122496395968425
13234	167890.1820225028	113.94340864831447	15504.657807504638	1.0406551935926853	21.65674136210085	26.1486	18.04257685487933	2.5855975131756495
13235	177758.75147873114	93.93454627493654	14485.48693074311	1.0253488442553786	24.543013614746616	27.15401697672911	22.46537198386222	1.482629746166438
13236	913919.8032355281	200.028	47929.60599275023	1.5606141382450522	38.13591972250998	83.55331750727993	5.6825	24.521137261119538
13237	34310.39346469513	57.39562019858435	4974.588457050546	1.2191812681416379	13.79426409276795	21.90353407192932	5.6825	6.7866052263638466
13238	38404.66026962493	32.60768064754457	3966.951130131907	1.1235866900567797	19.36230571529522	25.25783337776482	12.849241229719166	5.084571667968002
13239	347602.8029715119	137.80536921494354	24534.63697903701	1.0651359616718272	28.335679331103385	33.03749199872772	23.874113754878515	3.2875471840037402
13240	45825.790696498945	29.29215928847532	4107.1031392524155	1.0365662563674671	22.315383443153692	26.415187295379614	19.236517631246006	3.0182843248347404
13241	214967.32436711772	66.48320788307825	13401.306521491784	1.011947792368293	32.08154727636039	37.504384837502165	27.15401697672911	3.7190067842025227
13242	124601.05400864145	111.26923422169143	13199.374151628295	1.1784705442443053	18.87984272243248	27.34458140955767	13.397825252946706	4.594034267147994
13243	132060.1806459979	86.76473053136954	11999.48167055378	1.0933824524085183	22.010980852625988	23.97354189694122	18.35091584362472	1.8027710818536233
13244	67679.79311325111	76.52658345255391	8067.530306172082	1.2265371897972324	16.778317662215045	18.980797243062668	13.397825252946706	1.707921370501594
13245	92482.42817690464	38.50209864409991	6689.239492482778	1.0857895838719658	27.65110392020928	33.6542	21.699032881366634	4.25271
13246	88417.78818465422	110.69745975077723	11090.30736790988	1.10026	15.9451	24.449888424545534	8.075662088067105	5.195171926767447
13247	157499.3947243926	62.582140673377424	11129.344447256697	1.0589194699387043	28.303445089834575	33.6542	23.002007509331037	4.183605575057362
13248	86534.1	41.236266199349416	6696.349777925223	1.0128943473845071	25.845142299666534	27.830631321596364	23.874113754878515	1.9710550669803129
13249	107186.54258023744	77.03339023220784	10186.25558739151	1.0794443923119117	21.045327531917092	35.545190417362264	5.6825	10.707418237376228
13250	85457.30887301902	65.9788	8417.473559983762	1.0568961920098299	20.304740671661552	24.220184847518773	18.09741692043722	2.1217730209834222
13251	40515.53298576965	26.874805239524235	3699.034424724212	1.0310378956755901	21.906004829241542	22.13624026477275	21.445533958179134	0.32560207546710646
13252	84496.63886751326	46.39429512943629	7018.7	1.1603789407373182	24.0776	28.287760279351442	17.09837162509821	3.818144340879964
13253	250144	129.15203547692897	20148.85095022022	1.1061477625295355	24.8296	27.253445118791817	22.46537198386222	1.5982879007128024
13254	103374.38307436708	91.43646702400605	10898.610102344492	1.288002068516885	18.97019566781811	24.064678187707074	10.69632417613421	4.748212645974011
13255	98880.9	51.85272729188077	8026.883237659391	1.0105066323487866	24.637433971481883	30.153435488143966	19.237059280839528	4.4573418496545045
13256	273363.70821681997	140.07758790058844	21936.113670159306	1.0005541992899174	24.923622509185755	29.612068014802336	21.08994421227277	2.2371348814171075
13257	96252.95159020567	119.00005189290293	11997.355708391973	1.1250950291841537	16.045694389619232	22.32680469760131	7.848162088067105	4.801772464626409
13258	54711.474210790184	38.58070474592871	5150.2607683585475	1.0471632165285443	21.24609866238964	24.410749280347332	18.980797243062668	1.9808462451867164
13259	182347.94924357397	100.04608428808075	15141.030051693926	1.0061588568742736	24.086597625261764	27.34458140955767	21.445533958179134	1.9948061260397878
13260	25728.252453463367	19.47882953362445	2509.524874259119	1	20.504480921759388	20.52810630033987	20.4809	0.0236254
13261	67635.32790914482	88.33066653265595	8664.58	1.2185268378210328	15.61191254631873	25.873624302059135	5.6825	7.117977174966324
13262	94179.41383502485	44.8423	7284.95	1.0243776351571716	25.855880661218375	28.351837067535175	23.940227897514376	1.7417
13263	154774.41404210014	118.09887671095399	15155.748844603242	1.0548578267571913	20.42451555895415	27.93005946365907	8.075662088067105	6.594962620090555
13264	340116.46681554744	136.15559674322986	24123.28848132167	1.0262985041961579	28.198184263218916	33.726	23.782977464112662	3.920329173410992
13265	137958.64498829673	73.85320606109899	11315.247785649071	1.0077434697785392	24.384555707788785	29.612068014802336	20.4809	3.51725
13266	136403.92125258283	93.84363838747305	12682.964543692062	1.0718832603803568	21.509785158301028	33.07931393190517	12.861986264201315	6.816473363440598
13267	169005.73051692737	105.99120197926823	15003.429984501721	1.0247244846799441	22.5289	31.37831508153215	13.706164241692097	6.311017999618764
13268	28184.552917226203	26.874805239524235	3085.198914508167	1.0310378956755901	18.270817343211274	19.542635154995562	17.480738942946434	0.9080780593370316
13269	139437.20725926795	94.94378121275525	12898.153224536532	1.0246621462778722	21.621266987899084	25.34896966853067	17.605369471473217	2.7972447010258072
13270	86920.74042212132	73.78759120423318	8977.559808933342	1.014100956683794	19.364001415090257	22.13624026477275	13.397825252946706	3.0580835772359922
13271	92162.00974010244	87.68648596051591	10077.370672785626	1.0298098124696138	18.29088414679236	23.874113754878515	14.396870548285714	3.444001835247298
13272	95105.60023583594	80.4042	9802.74	1.0386361427152788	19.403888316897728	23.782977464112662	15.48264835226842	3.180610367024071
13273	142781.57316025646	65.96171177254291	10878.949783875783	1.100461345054176	26.249146470347704	27.34458140955767	24.54931656660824	0.9601901595094574
13274	216789.53310828426	127.95710117399267	18670.514392902045	1.3485376275927239	23.222663130342134	32.671607403890185	13.397825252946706	6.19493
13275	337179.98295815405	206.6145584479656	29588.04591200815	1.114573590423061	22.791635781618908	29.509190985149978	13.397825252946706	4.076453900091559
13276	66043.24036196514	69.2394	7580.462698377389	1.2262923745838743	17.424593455516064	22.13624026477275	14.396870548285714	2.895483728242159
13277	115809.54509651466	56.376273234619774	9057.853486010166	1.0297789443545005	25.571079345759397	30.7736	21.699032881366634	3.0228966473636087
13278	365991.8287756529	202.5990903677105	30525.260034525163	1.217973792603085	23.979604325185306	30.701700736664897	16.485662088067105	3.310672150150432
13279	153183.8746001945	100.25115773075063	13891.724297711111	1.2565471041435876	22.05397563575805	26.33918720328166	16.914663164879602	3.306578960168004
13280	331070.32567408535	212.26217663187083	29716.75383503734	1.4442463621798038	22.28172885315213	35.545190417362264	12.861986264201315	6.318073763610871
13281	85765.5	78.15980706779109	9178.103615665934	1.2793290667896264	18.689152563745104	23.683549322049956	13.397825252946706	3.104604423799255
13282	92683.01664700544	26.080147052785406	5511.375868115831	1.0160542400764152	33.63334995284613	35.035582589405735	31.583052615696687	1.4821114885983433
13283	67169.73029769945	68.34464788609677	7595.283509656508	1.0310084589498887	17.68722134264009	29.612068014802336	8.075662088067105	8.348001023230998
13284	102723.42520364773	118.66239288396193	12376.453912944111	1.083754092524749	16.59981541178169	28.287760279351442	5.6825	6.632847854588412
13285	69506.80044933608	43.10429738377916	6135.908375638985	1.1140166558216393	22.655749139049924	25.25783337776482	19.798355543178904	2.0425007242755338
13286	61696.68601317656	33.60310155527739	5104.174725617239	1.0138345290236235	24.174989819031197	26.605751728208176	22.13624026477275	1.845605310867188
13287	58048.75383293182	45.89494437686796	5786.071637965841	1.0826194514389118	20.06499658664424	22.13624026477275	17.480738942946434	1.960307685864593
13288	133705.10338565562	61.60396388463914	10173.80133543697	1.1990308336338975	26.284197809119675	27.838923172893214	23.683549322049956	1.7584689847319337
13289	10331.079737704027	29.00719060225255	1940.5758532204886	1.026482024564996	10.647437172382674	13.170325252946707	8.075662088067105	2.0801747755492586
13290	93686.15345123873	44.03652237010331	7200.275989980163	1.0157820594175009	26.022934004644128	29.612068014802336	23.874113754878515	2.088666129262805
13291	109308.22635714433	52.716655810533155	8509.524280190857	1.0114911494918934	25.690796044051645	27.34458140955767	23.17388879501879	1.6086298337434914
13292	47469.99169463135	46.6216	5273.609973850765	1.0754111071932022	18.002845083353403	18.47978423828544	17.789077931691825	0.27984821192011017
13293	47723.4	48.6938	5403.898080144384	1.015970328078096	17.662575736585985	19.542635154995562	13.397825252946706	2.4845322929186877
13294	146665	112.3947561328111	14392.685956216797	1.1300202217618758	20.38055148760181	26.79631616103674	10.46882417613421	4.903102825757627
13295	145644.22131250432	82.17633523428245	12263.79678959265	1.1320559291470902	23.751897362829997	30.666349382785928	16.099326329759204	5.2731227981155335
13296	30793.41591619107	64.15926903507179	4982.686574697538	1.575956480244357	12.3602	21.699032881366634	5.455	6.889164459550912
13297	94793.99055286995	61.82600370939417	8581.850070629827	1.0172042175171938	22.091737742491915	27.34458140955767	18.35091584362472	3.8721588480552005
13298	33937.96467141399	73.04830691803815	5581.525405697463	1.0016628531891696	12.160820637588097	22.724299824697187	5.6825	7.533132398380973
13299	88594.5	52.57156997594543	7650.394097648416	1.0036394969955293	23.16076993323441	23.683549322049956	22.724299824697187	0.396339
13300	129416.57016985623	66.28912429652394	10382.956054317185	1	24.928656057644666	27.062880685963254	23.683549322049956	1.4317007746821444
13301	21674.70371356822	19.47882953362445	2303.3659645455214	1	18.82002603771639	19.542635154995562	18.09741692043722	0.7226091172791715
13302	41116.719903320634	26.080147052785406	3670.87	1.0160542400764152	22.40161228590519	26.696888018974033	18.980797243062668	3.21019
13303	26995.33203798381	30.96529670453684	3241.058661853588	1	16.658342137223123	18.09741692043722	15.08757685487933	1.23229
13304	117290.83319605027	83.18759781868476	11073.024464858723	1.0110783628869395	21.184967768884402	26.049194628390392	14.213162088067104	4.108788376912888
13305	78529.20403467864	42.39249933655717	6467.925974907183	1	24.28265392626283	27.15401697672911	22.391960652956087	1.754542973166347
13306	244280.84901150406	166.56826596894814	22612.353942612168	1.0303899140349073	21.60596368086788	26.1486	15.79098734101381	2.8446719606730397
13307	109073.94071684132	83.50238246620688	10698.302346863078	1.4591027240142564	20.390887671785354	27.830631321596364	8.075662088067105	6.85647
13308	151402.75008703364	78.98358489142659	12258.58194869474	1.0100546891853177	24.70151127115557	35.10744420596524	17.789077931691825	5.7406936538919195
13309	46991.52288785867	23.64	3736.2715071263574	1	25.15423346415251	27.838923172893214	23.074460652956084	1.9915603791453502
13310	71667.14692688256	46.4757	6469.609574915294	1.0616926555481372	22.155014486425447	25.958058337624536	17.605369471473217	3.08668
13311	92904.41566399453	93.53953252221213	10450.106286882148	1.0593219581104958	17.78056856332954	23.782977464112662	10.69632417613421	3.6491216455879885
13312	126822.7657657794	119.55266262407258	13803.307676729364	1.0507831671339083	18.375706567721675	25.864431818992347	13.397825252946706	3.9393109550985366
13313	93975.24598281377	78.86375675568621	9650.512958771824	1.6182123974157092	19.475699661621626	24.54931656660824	13.089486264201314	4.376408861413561
13314	64571.48307103226	29.29215928847532	4875.296196984211	1.0365662563674671	26.489255406051132	29.608619127212684	24.510177422410038	2.23215
13315	18631.259369115865	15.48264835226842	1903.9198549778819	1	19.571474419370773	20.027093295562647	19.115855543178903	0.45561887619187225
13316	166483.33478169312	64.12381046530275	11582.437787373143	1.009789679091111	28.74754655935881	33.14456214826197	20.52810630033987	4.673288378664436
13317	128631.36597917601	53.9269	9336.435924914418	1.0236826264463812	27.554704389053068	30.288682359669586	20.52810630033987	3.6143877857438445
13318	172181.57774087813	86.67569330152678	13694.523815807586	1.0760322888906932	25.14604816592877	29.608619127212684	22.46537198386222	2.546621936517245
13319	86120.73848528841	35.22334712622091	6174.106492318396	1.0093937525160042	27.897393280286554	32.054929426399404	22.573447648178863	3.9576935618653875
13320	77490.06331487259	72.82971661628137	8421.360325164938	1.1672853003772954	18.403217609229873	21.85628331476835	16.099326329759204	1.7520333492488986
13321	172176.76929691524	73.51228202272364	12611.657316201874	1.0026195520774956	27.30438434538245	32.054929426399404	20.295233369834747	4.502859446155841
13322	9571.618281545347	26.874805239524235	1797.9196545760726	1.0310378956755901	10.647437172382674	13.397825252946706	5.455	3.67376
13323	137345.43281518028	82.34683060059365	11921.625840814206	1.011350528648091	23.041392952456572	30.15688437573362	17.913708460218608	3.615410234959992
13324	51040.8	19.09744485526794	3499.8637804663354	1	29.167285206526138	32.59974578733069	25.734824625721583	3.4324605808045536
13325	130027.1219517437	151.19295159299716	15717.652387722454	1.1654855294130086	16.545361704692223	22.46537198386222	13.089486264201314	3.3159100939312864
13326	95303.41934334322	102.99900845751509	11106.460984672434	1.014928399907709	17.161797889510893	23.874113754878515	13.089486264201314	3.3126622081631307
13327	51732.42885529336	69.13313274369003	6703.930220847514	1.2382155228121492	15.433462804973324	18.04257685487933	13.089486264201314	2.105427245702245
13328	462456.2378691967	105.60667128198361	24773.41796240488	1.0275061688317446	37.33487551624901	45.804981999780615	22.658522002951493	7.629554749636897
13329	22994.878823138395	33.60310155527739	3116.0913221763503	1.0138345290236235	14.758796482946616	17.789077931691825	13.089486264201314	2.146426872261924
13330	20932.13130309716	58.06073890401406	3907.9854349723723	1.5758931959677918	10.712491973883287	13.397825252946706	5.6825	3.150139942544515
13331	13919.801218355431	33.60310155527739	2424.438270926121	1.0138345290236235	11.482908338217372	20.918062926585016	5.455	6.756901362052199
13332	83646.67420287555	48.6938	7154.279336600295	1.015970328078096	23.38367577428822	25.85863019556183	20.918062926585016	1.7599846759310542
13333	29952.238218385577	26.874805239524235	3180.476825109749	1.0310378956755901	18.835061448593965	20.918062926585016	16.48169364760743	1.8212022688911855
13334	81715.05519955463	68.64259614633872	8395.620930154726	1.1744057432861592	19.46611355595081	25.905526768348455	10.69632417613421	4.883339081871928
13335	50089.71825926278	33.60310155527739	4599.058233911069	1.0138345290236235	21.78259796317741	24.449888424545534	19.979842538401677	1.9245593743642144
13336	10401.84310808403	37.422409170120964	2211.6986506828343	1.3242726900295698	9.406202879287004	15.79098734101381	5.6825	3.8135322651748513
13337	94968.01324375522	67.21649839231672	8956.360181320797	1.0141557905661465	21.206832088289303	23.874113754878515	17.913708460218608	2.6307257673831237
13338	160164.33702628303	187.58213667617713	19430.48233150553	1	16.485883808101335	23.074460652956084	8.075662088067105	3.6106053031178615
13339	66848.25872189988	45.08277358477535	6153.968869984501	1.039915736563386	21.725250853297943	23.683549322049956	16.485662088067105	2.7182424718818563
13340	107971.15309146604	137.9364891328695	13680.387078249292	1.1985007418594025	15.784809665675532	23.874113754878515	10.46882417613421	4.0957
13341	10915.927582566559	34.462209232170466	2174.24	1.0687755328563426	10.041158654117433	13.089486264201314	5.6825	2.6994763475529626
13342	48140.92857122668	35.34435976746461	4624.046822956723	1.0291649601778725	20.82199009414193	23.511668036362202	18.35091584362472	1.9164531209976845
13343	200046.9582641406	153.89906077529625	19669.299480141563	1.0786119705180535	20.341035375063683	24.739880999436803	16.922869471473216	2.4715215982229943
13344	31126.49426194475	26.080147052785406	3193.9275066358605	1.0160542400764152	19.491046178897182	24.739880999436803	13.397825252946706	4.668711318296191
13345	20888.804283479913	49.71684322239295	3612.5469083663265	1.0703776703488146	11.564585769172085	14.396870548285714	5.6825	3.437710470115839
13346	12106.663715661078	38.50209864409991	2420.245229825099	1.0857895838719658	10.004493401303781	13.397825252946706	5.6825	3.3302129703992485
13347	25500.122434359328	33.14456214826197	3258.983847120975	1.0703776703488146	15.649124776660946	20.15172382408943	13.397825252946706	3.183818319400769
13348	23081.879310409535	33.44100215304559	3114.441350273164	1.0371048662198723	14.822484493654086	17.09837162509821	10.69632417613421	2.6251509797778145
13349	101024.05051996744	74.57264972514307	9729.871576345557	1.3194570531952319	20.76575209185054	23.782977464112662	17.480738942946434	1.8618336133893265
13350	63098.6	53.871112175421935	6535.711141816885	1.0430950811475004	19.308878039379103	22.13624026477275	17.476501076812497	1.9218675503698377
13351	139350.97256311832	94.39174365386076	12856.623867553983	1.021869154802068	21.67769299291639	26.696888018974033	17.789077931691825	2.761669698504633
13352	27134.699040590585	35.22334712622091	3465.6344169954136	1.0093937525160042	15.659296841884114	16.48169364760743	14.396870548285714	0.9062160527953808
13353	36470.84314177021	59.25299964961448	5211.143161669633	1.101393401372731	13.997252430150112	18.09741692043722	10.69632417613421	2.9387756921375368
13354	61369.32264429943	123.81456384380544	9771.617598430783	1.3515061814175509	12.560729485393429	21.699032881366634	5.91	4.242680267009473
13355	40936.55940088043	40.275600554181686	4551.783674286715	1.0775180362297287	17.987040830667496	26.239759061218955	13.397825252946706	5.05131
13356	112366.41784594001	75.72662767673327	10340.642135435686	1.0120695787839387	21.732967135740772	26.430323494047514	13.397825252946706	4.3481
13357	64059.44563626735	43.20165161421903	5897.211383532935	1.0331762968914264	21.72533472859515	23.074460652956084	20.42881249869124	0.9357475924031299
13358	66144.72710320608	45.55351683783099	6153.376690993967	1.0141301635548954	21.498676393406882	26.1486	19.542635154995562	2.696138956162715
13359	36255.817781294965	47.928321481145154	4672.936662206111	1	15.517358955247836	16.79003263635282	13.706164241692097	1.2270338422201668
13360	32304.883859373287	53.9647	4680.517003579388	1.0095392412340345	13.80398098529217	19.236517631246006	8.075662088067105	4.229692754252813
13361	819796.4938955685	171.63591811867897	42049.61744402203	1.0365829543179337	38.99186455082077	62.48953658434996	27.931405342770834	9.98894
13362	42454.59172986523	35.22334712622091	4334.93	1.0093937525160042	19.58718777055618	23.874113754878515	17.09837162509821	3.0444013748502945
13363	107163.04518836133	79.26156144614244	10331.39025887781	1.013609497731426	20.745135456726295	27.801710367312747	14.396870548285714	4.556557475311518
13364	27039.76145004163	52.716655810533155	4232.337437259629	1.0114911494918934	12.777696415222245	18.860135154995564	5.6825	5.091708689115473
13365	76573.98369791811	89.15268611455238	9262.17	1.0274179330692867	16.534781795468202	24.510177422410038	8.075662088067105	5.321060172454958
13366	139912.48201358377	104.04421148365441	13525.151050816004	1.2467012293976518	20.689230233054218	23.874113754878515	18.15861206881648	2.100524710593073
13367	47018.729022552936	62.42694930877209	6073.323725102033	1	15.483689376944255	21.52715159567888	10.69632417613421	3.7543523712929443
13368	91578.82654794777	86.17337339128227	9958.387383016008	1.0131246704728183	18.39230048514383	23.782977464112662	13.397825252946706	3.9886170692986034
13369	202151.86162504647	153.22290909556912	19729.02651024253	1.2925873262048442	20.492836939531426	29.612068014802336	17.168162088067106	3.3375528589922694
13370	353008.49005335895	175.13150658438832	27872.73906854973	1.039978121112621	25.33001792074873	30.83349872060087	17.789077931691825	3.3788352194999622
13371	153348.4629113232	81.53437702653949	12534.731172220663	1.0772868344736557	24.467770517675312	28.287760279351442	20.965313683745983	2.75903
13372	195320.52468523974	99.70606036933182	15643.706215068609	1.0027392520008516	24.97113177657346	30.83349872060087	20.58893120749554	3.5350981845052485
13373	134510.0337662929	66.28912429652394	10585.30591908234	1	25.414482074402592	27.830631321596364	23.782977464112662	1.9612743435722493
13374	142898.31045469135	72.33080794329936	11396.726787964595	1.0494611865051084	25.07707925500114	27.739495030830508	21.882741341585245	2.303317599682134
13375	164275.5550081843	148.01225124579113	17479.95199882831	1.2530772072159924	18.79588170713464	24.648744708670947	10.46882417613421	3.6735600307346536
13376	229547.50406377172	104.72941533068729	17381.031993456047	1.0517068440165092	26.413564413228887	38.10583254898593	14.396870548285714	6.041598768773954
13377	329546.8494215672	139.01802873130208	23993.80234824166	1.1390999570934657	27.469331007948174	33.14456214826197	23.683549322049956	3.4948892508021188
13378	41872.486940054805	37.74848549657513	4456.758237985151	1.1706927269033083	18.790557936561925	23.683549322049956	13.089486264201314	3.9985858034161574
13379	98916.21690482524	40.39082151044461	7085.655351916228	1.0438877475331956	27.92013215208797	29.154939057047255	25.69542777158945	1.3202277967559048
13380	66707.41508834655	52.397687849171085	6627.474260314949	1.0051	20.1306	26.049194628390392	13.089486264201314	4.419342473999857
13381	137943.1231388908	68.04010914211206	10860.190918423103	1.026582347007726	25.403443489172126	27.253445118791817	23.683549322049956	1.4224652147992405
13382	96003.55725209524	54.93313476870695	8140.775647094128	1.0419740872632506	23.585850148410362	26.049194628390392	21.699032881366634	1.4165491610065397
13383	118123.05120935659	82.76668346940919	11084.089829668454	1.3589484611546832	21.314	40.17937812944223	8.075662088067105	11.008346682788947
13384	109688.97058523924	39.56452561128315	7384.811151402305	1.152048691589966	29.70664200787595	34.49076622847445	24.410749280347332	4.054118865912223
13385	67998.85856261618	61.640275184726804	7257.516431625377	1.0079650337420205	18.738878293490078	25.866922046858683	13.089486264201314	3.9880459309161216
13386	278961.1499797994	170.05968294377357	24416.166445680596	1.4541394896187578	22.850528202321435	35.035582589405735	5.455	8.803708579217204
13387	153864.88230493417	87.72800577943886	13023.98283217213	1.0347114130138892	23.627930762447523	27.12695747414699	17.913708460218608	2.9799741915468556
13388	106782.52824243702	35.22334712622091	6874.962648769982	1.0093937525160042	31.06417698474094	35.035582589405735	27.12695747414699	3.228773174669311
13389	255192.7161115279	86.20117611496134	16626.302001992124	1.1891503899043367	30.697471522043966	37.9421	19.822432313593684	6.0841381299457655
13390	94779.45378028802	108.63183883350965	11374.716945767907	1.0549605345458057	16.664934034345674	26.057486479687242	10.777163164879601	5.073530778456913
13391	50432.05070263331	66.57657076276195	6495.595270150867	1.0670624027051012	15.52807667509185	25.585392484789153	8.075662088067105	6.693164114576748
13392	75978.49877168411	41.0879	6263.362110158597	1.0546822004001006	24.261250566514104	26.79631616103674	18.04257685487933	3.602949920803891
13393	156764.3916010416	78.38280897655393	12426.220454751283	1.010428495420993	25.23122652972107	27.15401697672911	22.13624026477275	1.710586419278725
13394	76532.29965524419	72.18383340190837	8331.962078464177	1.5060788938812568	18.370774838992382	25.05844267093097	13.397825252946706	3.774071529566397
13395	12840.416211662463	16.716004307249985	1642.331110791914	1	15.636817846641115	15.79098734101381	15.48264835226842	0.15416949437269523
13396	105901.96239582293	114.85412495229282	12363.181202793687	1.249750831713769	17.13183049875423	22.13624026477275	8.075662088067105	3.9488210272869613
13397	189970.51405848723	127.42558008430262	17441.199133231432	1.146331811872417	21.784111586287505	27.34458140955767	17.476501076812497	3.9303563915794864
13398	106813.24759289423	81.40503900408103	10453.052610975954	1.1407029158915059	20.43675691074926	27.253445118791817	10.46882417613421	5.845797957484129
13399	97099.2	105.19381905798456	11329.425823646947	1.0027668996873216	17.141065305676015	22.13624026477275	13.397825252946706	3.323978423078284
13400	90816.72694527429	57.623621464414356	8109.388919669859	1.0069028040046613	22.397921186143215	27.801710367312747	20.918062926585016	2.7027145345164874
13401	137859.10403135951	82.5053	11955.384791084949	1.0514356763072086	23.062261305744027	26.33918720328166	19.336386988969032	2.137155450372387
13402	100463.06935120172	76.30956066810595	9815.165567879822	1.1988434580715897	20.47098821847033	26.239759061218955	13.65132417613421	3.789868047073781
13403	72335.42340296967	62.86199481041237	7559.1771844225705	1.0342490603671268	19.138438387721216	23.45558951861321	15.48264835226842	3.4498585382626206
13404	80858.07483516973	71.10406268450365	8499.900431208487	1.0845081454364263	19.025652239004785	23.683549322049956	10.777163164879601	3.717191822933505
13405	31347.70359852499	20	2806.873211700684	1	22.336387313719396	23.683549322049956	21.08994421227277	1.0612273052205499
13406	107013.22491942557	120.77909026116069	12744.4	1.1025368435241156	16.79375884961935	24.410749280347332	10.46882417613421	4.747409983411565
13407	229153.81641113217	122.59567894965213	18789.103591507293	1.003586946384075	24.392203203851626	36.48551644280855	16.79003263635282	6.85805
13408	101381.85661324715	64.10985885279881	9037.482357267945	1.0168343328375102	22.43586268950574	26.605751728208176	16.914663164879602	3.9424502393867247
13409	290724.0380641607	187.38483212021214	26164.510859927766	1.0765488262275236	22.22277646393297	28.4783	16.79003263635282	3.259724021622241
13410	296542.78560250445	80.78868657207269	17350.97512759604	1.002948254780085	34.181685285326104	36.555944696459854	31.70040005395945	1.7673740452475548
13411	197664.3524113775	111.93362209957776	16674.368217514904	1.0154130949161764	23.708766633058893	35.035582589405735	16.79003263635282	5.21096
13412	164578.3635575042	116.14266810429046	15498.411982157082	1.0438583407227786	21.238093779798728	27.253445118791817	13.089486264201314	4.383241771748256
13413	638426.1626101023	320.46263492798613	50704.787814305506	1.1294955658257768	25.182085957964745	33.21642376482147	13.9597	4.834948384039793
13414	239708.3517797978	128.03683054346106	19638.75591174124	1.0419832738474775	24.41176547608962	32.054929426399404	13.9597	4.863675814052654
13415	175210.79411939922	77.38537329495801	13053.134167706103	1	26.845781536954807	33.14456214826197	21.699032881366634	3.7540886976983368
13416	74881.15128339273	73.43585340740638	8312.76	1.0370037647157526	18.015953283796986	28.287760279351442	8.075662088067105	7.698925439271698
13417	111678.2490875946	58.436488600873346	9055.89	1	24.664215482678387	25.80609862628575	23.710524320487615	0.8912116520305275
13418	44731.51968485703	43.94204609670514	4969.9485876756935	1.0365523803596952	18.000797753031367	21.52715159567888	13.706164241692097	2.823308020013173
13419	97604.36633152208	53.9269	8132.841404637737	1.0236826264463812	24.00252543369735	27.253445118791817	21.08994421227277	2.6603836370283602
13420	7207.143391113463	28.64463533699295	1610.675906481287	1.1159639219321806	8.949216117422807	10.69632417613421	5.6825	2.311783540382108
13421	266085.8473579429	137.4501138196696	21438.202646680333	1.1008876402066587	24.82352198486619	28.93200478234543	20.15172382408943	2.4628073780829367
13422	33498.062629822794	58.448791262095405	4960.238332657809	1.2579527836935327	13.506634312014507	16.407665318504595	10.46882417613421	1.8864542164599851
13423	66677.57775326465	40.39082151044461	5817.497193654689	1.0438877475331956	22.923114711938943	27.801710367312747	19.289136231808058	3.1216227261837473
13424	45982.46708803084	29.00719060225255	4094.057148821112	1.026482024564996	22.463031372813898	28.387188421414148	16.099326329759204	5.0261178209730515
13425	166182.5837247705	148.7124432364768	17622.655031296887	1.0378298463821394	18.860107450283643	27.34458140955767	8.075662088067105	5.994666705175143
13426	32418.422036273943	41.530147649133795	4113.23	1.1272174337292669	15.76301402553593	23.683549322049956	5.6825	6.683029406944687
13427	95665.76547278385	75.82855116421402	9547.72	1.0421509230018589	20.03950362975422	23.683549322049956	13.397825252946706	3.2900430231499076
13428	89527.03131563713	82.15263627053963	9613.748931279295	1.1426235370001758	18.624790798176967	23.683549322049956	10.46882417613421	4.023628959664895
13429	69958.70169198379	38.8371	5843.178788938588	1.0168139235553144	23.945425672895347	25.897234917051602	22.13624026477275	1.3316232524479308
13430	56763.23480901498	80.31020553167389	7568.74	1.647892207734424	14.99937846663468	22.46537198386222	5.6825	6.124369525646085
13431	72889.06995139862	38.9577	5973.550818444876	1	24.403933997291812	26.35436387480668	23.17388879501879	1.3947690354871012
13432	118085.91490589372	105.51532941886637	12513.009116276495	1.0608542609255858	18.874103552324854	27.16230882802596	13.089486264201314	5.049460211481134
13433	58783.811784146965	75.2455	7455.455196297798	1.1352970556099529	15.76934210893994	23.874113754878515	7.848162088067105	5.963726383896399
13434	41674.72450761528	88.69392753969191	6815.351261391926	1.2428397922802352	12.229662979719668	16.79003263635282	7.848162088067105	2.93915
13435	47194.848941137985	53.44069369644242	5629.739189838677	1.045083334170931	16.766264776997737	24.54931656660824	13.089486264201314	4.183173636732995
13436	324072.16436638805	157.35683019775234	25314.455833406242	1.6243019466377089	25.60372354034377	30.15688437573362	18.860135154995564	3.288792111776357
13437	37986.287785032575	27.37299764366336	3614.7605930445056	1.0501507875989795	21.017318744774133	24.220184847518773	17.913708460218608	2.5755646492859166
13438	48972.35606867651	35.22334712622091	4655.815294428898	1.0093937525160042	21.037069974522552	26.51461543744232	18.298297243062667	3.873209541088175
13439	129604.93475909384	57.031075035520935	9637.657312212163	1.0417396694717356	26.895526695033567	32.59974578733069	23.074460652956084	3.2162038685716077
13440	83391.48627619822	42.90866345604905	6705.609869485978	1.012175835998581	24.872155672423766	30.18580533001723	19.94503444240258	4.255967185586485
13441	60915.88764861113	29.00719060225255	4712.192837748566	1.026482024564996	25.85458182467595	31.104095594182958	19.94503444240258	4.579511962700798
13442	71897.77120867166	43.94204609670514	6300.902850022119	1.0365523803596952	22.821418745860925	23.97354189694122	19.94503444240258	1.664895843381561
13443	300542.09593265393	192.02997625901833	26930.356434279078	1.214144311274326	22.319949360202326	30.24457177890982	13.089486264201314	4.333826348732082
13444	122474.79455325606	58.64974366728576	9500.825706434054	1.024833043324325	25.781926400421156	29.699755417978537	23.074460652956084	2.7417463332930145
13445	51604.69425958571	72.30554139774586	6847.551824755973	1.0360281988198783	15.072450878872978	18.35091584362472	13.397825252946706	1.8588622562018124
13446	71902.3	70.93784290529706	8005.99	1.0080976152860361	17.962110671759287	23.074460652956084	10.46882417613421	4.702913646823103
13447	69747.43783939214	26.958777123700187	4860.927631195787	1.019994217239592	28.69717186973807	36.95956847657088	23.074460652956084	5.967970567241321
13448	41355.16583541496	44.90944818864533	4831.018212902049	1.1031194239199553	17.120683058063833	23.074460652956084	12.968824176134211	3.9809802574732185
13449	28192.799817009705	43.24164889774518	3914.0390920700006	1.0200306557640433	14.405987857468997	23.683549322049956	8.075662088067105	6.664542254965639
13450	76952.00688975783	51.05624359852246	7026.5	1.021437520558047	21.903353356337583	25.864431818992347	17.913708460218608	3.0759028218970976
13451	71765.42313030288	33.60310155527739	5504.935554992219	1.0138345290236235	26.07312017130573	27.739495030830508	23.683549322049956	1.7329999476468736
13452	69756.45832869632	54.23967566007188	6895.339995087488	1.0082058497942892	20.232927855158284	23.61109617842491	17.789077931691825	2.232454268877579
13453	37254.166478046165	54.21518836860102	5037.938284496519	1.0291550448165685	14.789449324018175	22.90257936726833	10.69632417613421	4.201547431131866
13454	79885.19866885307	74.52323754776336	8649.359507022245	1.1707798475871984	18.4719	25.34896966853067	13.397825252946706	4.007391550503995
13455	159387.06075683783	147.9160505411971	17212.30821097349	1.032224720029765	18.520126272805484	23.683549322049956	10.69632417613421	3.9058854762519566
13456	119482.60251457572	121.60144889508237	13512.218009864133	1.2859713292627153	17.68512059638936	21.699032881366634	13.089486264201314	3.123315336526565
13457	74476.42080468194	55.148051807093026	7184.216607110439	1.0073440352605914	20.73334501940555	21.52715159567888	19.542635154995562	0.9722105331676739
13458	47702.189779524546	93.41515550942265	7483.120876064161	1.0058303579485346	12.749276824354627	13.612439977835072	10.69632417613421	1.1872949876896133
13459	104440.79457004521	78.79892328314227	10169.513033557667	1.0065921064280703	20.539979490740276	26.605751728208176	13.397825252946706	4.112268816603751
13460	36431.917762384626	28.767926944244138	3629.110835633936	1.088443996938709	20.077599947988734	24.52180714546215	16.922869471473216	3.233473478445055
13461	72890.01338922337	33.60310155527739	5547.9	1.0138345290236235	26.276613699640123	27.15401697672911	24.52180714546215	1.2408356141298431
13462	26046.067500899346	45.19106449638561	3845.9381759732087	1.0323458549729645	13.544714610139792	20.15172382408943	8.075662088067105	4.6577836841488445
13463	36361.515882171945	59.57488564230948	5217.44	1.1034613054995432	13.938448832044013	23.074460652956084	8.075662088067105	6.188920967516935
13464	71444.83304964816	88.59140099423249	8918.383216419537	1.4051314374587494	16.02192489735401	21.699032881366634	10.777163164879601	3.9113296903290022
13465	8596.614560269205	28.64463533699295	1759.099108198839	1.1159639219321806	9.773883143026971	13.089486264201314	5.455	3.1964848642695087
13466	27435.347432583854	40.624959979592326	3742.4554330244086	1.0427977694826407	14.661682910362622	18.788123227030834	5.455	5.358417711367376
13467	179715.1149031204	94.40674287539534	14601.54265943479	1.0078054669100536	24.6159	30.957974491685203	19.71451644068332	3.625292154233899
13468	160923.84922625063	142.52045344800092	16976.718045153113	1.019549371875288	18.958181292549032	26.430323494047514	13.397825252946706	4.090043590642967
13469	120157.07333898293	120.13910739259997	13468.579785700696	1.2660428278856828	17.842575126822375	21.699032881366634	13.089486264201314	2.7085160910549906
13470	95760.06249986455	58.638010444171755	8400.144476653886	1.0032373497892857	22.799622736491223	25.905526768348455	18.980797243062668	2.4966544906806716
13471	99494.4	67.53335861805894	9188.895715848383	1.0904684567121292	21.655344923747624	24.064678187707074	17.913708460218608	2.0939153425765396
13472	15334.877899629246	29.29215928847532	2375.8596769354003	1.0365662563674671	12.908908761320083	17.789077931691825	8.075662088067105	3.965624215542603
13473	12214.647822941524	29.29215928847532	2120.416135913459	1.0365662563674671	11.520991201738376	15.79098734101381	8.075662088067105	3.2032918190541015
13474	38573.557891784476	37.545589729043925	4266.082465984779	1.0190679710503636	18.0838	22.235668406835455	14.396870548285714	2.781512730292712
13475	45508.883163656916	70.36868631260491	6343.701547532624	1.0225891534607978	14.347737775071572	23.683549322049956	5.6825	6.789347858937936
13476	17219.312396524067	33.60310155527739	2696.512990400573	1.0138345290236235	12.771540473065626	19.542635154995562	5.6825	5.662841087490839
13477	68642.3	85.15168250238233	8570.331290935004	1.0390332477561433	16.01859820972168	19.10542777158945	13.089486264201314	2.3920944292864625
13478	90592.91596125046	81.30312240080073	9620.677657055701	1.1004154017216203	18.832959421483288	24.449888424545534	17.476501076812497	2.169960833467811
13479	68042.35651933205	72.75313873575332	7887.156754346938	1.0291807900243004	17.25396328197258	21.699032881366634	8.075662088067105	4.006720570365886
13480	134377	148.13191386030502	15815.829216880722	1.4415852565616656	16.992742032196976	23.511668036362202	10.46882417613421	3.979642193504914
13481	158613.12068039214	113.48394154950576	15039.78724275139	1.116273976817132	21.092468679281044	26.049194628390392	13.397825252946706	3.6271375329903943
13482	115902.53001835836	123.9362120711035	13435.39686062042	1.3212724181708793	17.253309481028044	20.15172382408943	13.089486264201314	2.0995055179283195
13483	15608.093385477956	26.874805239524235	2295.897643244709	1.0310378956755901	13.596506300184709	16.922869471473216	10.46882417613421	2.6385956855204356
13484	28170.576388697154	34.462209232170466	3492.8051278044572	1.0687755328563426	16.13063160291734	18.35091584362472	10.46882417613421	3.275497395510302
13485	163816.90958236056	137.7596336242016	16840.124033006963	1.0221928207013897	19.455546676648733	24.220184847518773	16.79003263635282	2.5284153430168277
13486	40430.43336546767	29.00719060225255	3838.9456583929305	1.026482024564996	21.06330068886297	24.739880999436803	17.605369471473217	2.916752675507929
13487	21606.254887664476	30.96529670453684	2899.561351891606	1	14.903119655370674	17.913708460218608	13.397825252946706	2.128807759272278
13488	75514.80334997522	50.29273700305498	6908.338598450283	1.0108994228630697	21.861928819445858	26.049194628390392	17.351870548285714	3.028335801298799
13489	71422.30819642378	98.92814314386635	9422.839667018003	1.3949258762530505	15.159402201529007	24.311321138284626	5.455	6.485924798742425
13490	13683.090767476135	25.66806576273327	2100.843046632406	1.0857895838719658	13.026285604162341	17.913708460218608	8.075662088067105	4.016614233217064
13491	48588.77346451987	33.60310155527739	4529.628476977352	1.0138345290236235	21.453756621091998	23.874113754878515	17.913708460218608	2.5588915329697737
13492	45779.68286713461	34.89554699385009	4480.498405498185	1.0437765614452301	20.43508499454287	23.97354189694122	17.789077931691825	2.6024666083606247
13493	67993.77158488806	73.00535173110282	7897.994861348278	1.1949603255774741	17.21798324221263	23.97354189694122	8.075662088067105	5.855347153142938
13494	12892.533588759143	49.29748941734189	2826.093127914848	1.0282452006831153	9.123926923293947	13.089486264201314	8.075662088067105	1.984736420551711
13495	119560.75101160767	102.30054421408305	12397.617161962862	1.056792405881597	19.28769850684406	26.79631616103674	13.397825252946706	4.312556098035254
13496	79003.83965517733	45.72586252398359	6737.6738547493205	1.0179669904569353	23.451369525548728	26.79631616103674	21.699032881366634	2.082999521542691
13497	56982.48217121891	42.09378144074689	5490.15	1.0092045789043593	20.758060548928523	23.874113754878515	17.913708460218608	2.586069422799988
13498	203113.54269939102	95.1833	15586.719942893553	1.0322062352923949	26.062384317361975	32.671607403890185	18.860135154995564	4.854909844061721
13499	83288.04861775487	72.22659259559393	8694.504546332519	1.1596140212917927	19.158779703643287	23.874113754878515	16.914663164879602	2.1595204409216957
13500	125598.58635264935	79.04114277677066	11169.247458803504	1.0563673377636178	22.490071388588248	26.33918720328166	14.396870548285714	3.5350526200712626
13501	2603256.5082048234	140.8608744730476	67882.62117202269	1.0315973121707964	76.69876216499831	87.92885279646238	65.52434436136333	7.868474404322312
13502	29939.045830196515	15.48264835226842	2413.495728774466	1	24.809694480295665	27.15401697672911	22.46537198386222	2.3443224964334455
13503	146444.00140872475	78.93968002667663	12052.812662082424	1.2878075764020833	24.300386227594934	33.726	18.860135154995564	4.284959586885894
13504	126580.72552100258	69.31265195772039	10500.137352316355	1.05718	24.110298993960985	27.253445118791817	22.13624026477275	1.8852819171695685
13505	74451.92587659844	35.22334712622091	5740.612225292836	1.0093937525160042	25.938670983058973	27.710574076546894	23.074460652956084	2.04422
13506	162906.3128926602	91.70664114003833	13701.694585588513	1.1264261130418878	23.77900220663298	30.34992765821319	16.794001076812496	4.58055
13507	42782.75674319987	41.20103924667262	4706.4494666422515	1.0304891613278737	18.18048065592962	18.980797243062668	17.476501076812497	0.5559472648244952
13508	337634.2688332581	177.98744336844555	27480.38888578735	1.0980187629127336	24.572743146868632	31.446727810502004	18.35091584362472	3.391245068812151
13509	48760.41045406871	57.456812726587266	5933.478511114669	1.1192275502505367	16.435691260271717	23.683549322049956	5.6825	7.01655
13510	41062.78112021226	37.4107	4393.665917217491	1.0133983715637096	18.691808568921562	23.683549322049956	12.849241229719166	4.463816556084705
13511	87382.56801788996	55.31180119615075	7793.386851717732	1.0000892046509577	22.424799302406004	26.415187295379614	18.35091584362472	2.609488534457772
13512	171273.88336140406	155.15	18273.67788401834	1.000013097779797	18.745419991363153	27.15401697672911	13.397825252946706	4.1730947817335915
13513	379596.57915717294	89.31353609960615	20640.71413787894	1.0114631471387832	36.78134163590337	40.18854133607362	31.450176698091653	2.7649335001120448
13514	99784.90425238234	68.68550938880685	9280.468825027414	1.0650708926113146	21.504280900827787	26.1486	18.16720738340611	2.5559012667901992
13515	269310	156.7359975956889	23031.125183974335	1.0735164927559275	23.386570246952477	28.4783	18.47978423828544	3.1581937541673573
13516	45407.267539097404	53.21539196801421	5510.44	1.0406773456768874	16.480451864319587	23.61109617842491	10.69632417613421	5.8619695175915165
13517	75189.25181723645	34.89554699385009	5742.061224791826	1.0437765614452301	26.188941174155588	27.801710367312747	23.61109617842491	1.841890387357821
13518	57850.96391167175	23.791155482061043	4158.799656301967	1.024081067194046	27.820991003501828	28.4783	27.15401697672911	0.5406893417009373
13519	56639.86721959116	26.958777123700187	4380.423895905466	1.019994217239592	25.86045029684657	27.253445118791817	23.074460652956084	1.969992169510459
13520	117318.67377002026	70.8788	10222.254640552039	1.0694122925467469	22.953580769669546	24.064678187707074	18.35091584362472	2.0613126445645604
13521	151875.68648965922	133.9425130502609	15988.520588016045	1.0956133020881011	18.99809124347569	23.874113754878515	8.303162088067104	5.190406210923514
13522	151637.40297934107	99.07219796061798	13739.913543727187	1.017460871368228	22.07254106756291	25.958058337624536	19.798355543178904	1.6042575179070824
13523	40239.31100613001	26.080147052785406	3631.4930546892065	1.0160542400764152	22.1613	23.17388879501879	21.173783314768354	0.8167319555576604
13524	208984.51079820425	120.45833060707218	17786.08655821039	1.1187742992467438	23.499774401101526	31.37831508153215	13.706164241692097	5.181406016112113
13525	66731.17110720395	66.84998291624854	7487.208988227613	1.0084607939187094	17.825379580596074	27.253445118791817	5.455	7.72553
13526	129595.67923928193	95.24740705570602	12454.51367812711	1.1417852713552779	20.811	26.1486	13.397825252946706	4.1976939652614895
13527	24243.659762441224	72.04958181909106	4685.11	1.3160703616940175	10.34923912402981	17.789077931691825	5.6825	4.480976137280478
13528	95107.52834426363	30.96529670453684	6083.4508351504255	1	31.26762455109474	35.20212886605311	27.15401697672911	3.28807
13529	88623.3	52.397687849171085	7638.973982600791	1.0051	23.20294118666023	23.874113754878515	21.699032881366634	0.798835
13530	51160.14464960424	29.29215928847532	4339.57	1.0365662563674671	23.57844999467356	24.52180714546215	23.074460652956084	0.6675757240834804
13531	120158.54741147834	145.17738038578716	14805.795433503175	1.0174854839510403	16.231285640969826	25.996663059114308	8.075662088067105	5.879885994917782
13532	43825.87826514142	72.10222121551087	6301.509104172972	1.010345489530008	13.909645305794811	21.699032881366634	5.6825	6.044668368755901
13533	45622.120586674886	43.24164889774518	4979.019064163071	1.0200306557640433	18.325746496953236	23.074460652956084	14.088531559540321	3.1934668937617228
13534	50678.33548996434	30.96529670453684	4440.723429857278	1	22.824360170339684	26.33918720328166	18.35091584362472	3.3308987942014805
13535	49474.743315755964	43.63601242030175	5208.58	1.0461797926538254	18.99740625663039	20.15172382408943	17.789077931691825	1.029527290285925
13536	84619.92548232028	42.752331923320895	6742.503109671256	1.1193207323629963	25.100448336744208	27.030978219673933	23.511668036362202	1.5641555225723682
13537	85963.03534805088	47.9982	7200.679870483522	1.0065626404510803	23.876366369354646	25.709881379178526	22.13624026477275	1.4604266087595923
13538	11663.986236563645	29.00719060225255	2061.9648876595033	1.026482024564996	11.313467369275344	17.789077931691825	8.075662088067105	4.578948141007926
13539	22127.484624428635	23.791155482061043	2572.045952333353	1.024081067194046	17.206134753817008	17.913708460218608	15.79098734101381	1.00066
13540	41562.288634568155	33.60310155527739	4189.327776684043	1.0138345290236235	19.841984609504934	23.683549322049956	13.706164241692097	4.3844239469006006
13541	85044.42350227307	47.56644554696602	7129.814036756419	1.0103927652021532	23.856000468972255	26.239759061218955	22.13624026477275	1.5218821124980302
13542	102418.17405057116	118.8273826036759	12366.63981608223	2.8030284711523272	16.563622062863214	25.25783337776482	8.075662088067105	5.04835
13543	106468.87257282757	51.213221940848626	8277.654761579675	1.0242644388169726	25.724405194330547	30.24457177890982	23.874113754878515	2.2815864510361035
13544	23412.283361104674	10	1715.247590419634	1	27.299013264174743	27.801710367312747	26.79631616103674	0.5026971031380043
13545	131071.79846931665	103.53333049163024	13058.69124376153	1.4726941465100438	20.074262576953565	23.874113754878515	10.69632417613421	4.371832030692439
13546	88429.53456900473	48.6938	7355.974644769089	1.015970328078096	24.042914457810944	26.239759061218955	23.074460652956084	1.2892224291266239
13547	166412.21543383392	117.88451416747859	15700.949335221483	1.0075784987737477	21.19772656810327	24.510177422410038	16.914663164879602	2.5108777158215605
13548	96913.5	63.10916518546951	8766.842468212144	1.305906086904938	22.109091603784535	24.648744708670947	17.913708460218608	2.294508840409248
13549	19669.961514761813	23.791155482061043	2425.0151420768525	1.024081067194046	16.222547375861655	17.789077931691825	13.089486264201314	2.2154087579268897
13550	175093.03375742672	105.13434710925702	15209.385818584655	1.0309051252920014	23.024339818308377	33.10935361528722	17.23120846021861	5.235822687789891
13551	141245.55381167174	49.731303019325765	9395.23	1.0372936686579177	30.06751507222616	32.59974578733069	26.605751728208176	2.1488405191362947
13552	117811.97873991531	39.85443254522305	7681.357393316742	1.043449342235681	30.674781215731237	36.56071843571196	24.064678187707074	4.668788720739513
13553	111139.53403717277	53.149087293512494	8615.631656257337	1.0089174816405055	25.799509187803928	29.612068014802336	22.13624026477275	3.2097643757266194
13554	55016.351387637194	29.00719060225255	4478.201787015991	1.026482024564996	24.570733523956203	30.15688437573362	20.4809	4.089458633321836
13555	108367.30196063379	52.99340746091357	8495.031334279513	1.0059622454803714	25.513102352747172	30.15688437573362	20.40744421227277	3.5764977634415245
13556	137977.49950706493	150.44859642143865	16151.138351007214	1.0094958774950997	17.08579253157848	26.605751728208176	10.69632417613421	5.006741404984168
13557	96334.45892974306	89.94811438293786	10434.98418016969	1.0129176552146926	18.463747959065234	25.866922046858683	10.46882417613421	4.962321712524904
13558	51433.3	51.49055041142563	5768.87	1.1463027211744252	17.831324205454827	24.120756705456067	10.69632417613421	5.159268854523547
13559	157365.9824947931	82.7042	12788.636174785168	1.0539709726576538	24.610283746294257	27.801710367312747	21.52715159567888	1.8657631801645407
13560	248278.18014441416	169.30625720157275	22983.21147856229	1.0079056152774652	21.605177359656366	27.253445118791817	8.075662088067105	5.129235696827054
13561	73529	56.51767865013566	7226.473705541617	1.1270173105029069	20.349898276612844	21.882300125924928	17.913708460218608	1.5964997220995352
13562	48660.50737036428	33.14456214826197	4501.936775666611	1.0703776703488146	21.6176	23.782977464112662	19.542635154995562	1.7322932376389253
13563	68919.06505887135	106.5609416994922	9606.687100893203	1.3428482178507706	14.348144024064952	26.049194628390392	5.6825	7.452872434353565
13564	256794.11081883154	126.12901792317723	20174.60168004217	1.0129741502032956	25.457167867940257	28.77729317431666	23.683549322049956	1.89612
13565	263978.87513137655	144.02480538963246	21857.88655041473	1.042637279236933	24.15410790265702	27.34458140955767	17.913708460218608	2.680508444427215
13566	37942.22393177291	65.0234	5568.026398081094	1.0136647270393826	13.628607775584152	18.09741692043722	10.69632417613421	2.4289982873287923
13567	83300.2	115.89854755500386	11014.551634841617	1.237233552131258	15.125472886482903	21.699032881366634	8.075662088067105	3.6433093727495396
13568	80527.59712216197	56.71101023033076	7575.494618588474	1.0504158708869797	21.260023583032126	28.387188421414148	16.79003263635282	4.684162420567002
13569	96191.36809985079	80.08190369333404	9838.755702102426	1.007256467415282	19.55356368474437	22.724299824697187	18.09741692043722	1.848020145393547
13570	54371.18299956841	37.545589729043925	5064.875662130887	1.0190679710503636	21.46989842459171	24.064678187707074	17.789077931691825	2.6362453011726834
13571	84381.9	78.85055544661327	9143.91	1.1009333871462603	18.45641413911999	24.648744708670947	13.397825252946706	3.0562270340606004
13572	43225.86109065803	41.20103924667262	4730.759216339947	1.0304891613278737	18.274386462687332	19.289136231808058	17.789077931691825	0.595986
13573	42020.88564277057	74.8893	6288.503130501374	1.142241407713362	13.364352301569197	16.79003263635282	10.69632417613421	1.651084263951513
13574	116116.45845740873	131.0996707890406	13830.969489034938	1.0732019220119842	16.79079092025541	23.874113754878515	7.848162088067105	5.297796256552985
13575	76658.60269452544	52.83497287113152	7134.213891300066	1.1223053083908299	21.4904	26.049194628390392	17.913708460218608	3.274181062408007
13576	122863.8570082888	80.9858	11182.050761240449	1.2219057270413305	21.975192141706792	29.023141073111283	17.605369471473217	4.125620535653677
13577	45223.68521233863	29.00719060225255	4060.137495302164	1.026482024564996	22.276923017836364	23.874113754878515	21.173783314768354	1.1564344453461461
13578	42935.11306156602	65.36895263133427	5938.776765189256	1.0699668321126476	14.459244642174312	20.918062926585016	8.075662088067105	4.865287513437248
13579	39965.1	53.989102604136704	5207.127740806328	1	15.350136958875137	26.51461543744232	5.455	8.825232664694875
13580	34236	26.958777123700187	3405.6232820816035	1.019994217239592	20.105577384503302	21.782871983862222	18.298297243062667	1.4255379012656426
13581	114261.11116569946	71.86736032251846	10158.275812080736	1.0166503873095716	22.496162395948016	32.59974578733069	17.913708460218608	4.585598489364443
13582	90928.16932534822	112.34928635294958	11330.245360969231	1.0335471097395446	16.050520783703465	21.08994421227277	8.075662088067105	3.775510339173139
13583	48549.31760992521	36.34300252582875	4708.763725765889	1.1271045227675813	20.6208	21.699032881366634	18.16720738340611	1.4338996109328905
13584	96378.01769337822	137.6831022374373	12913.211022899995	1.081198108641471	14.927041387686398	20.356225014652118	10.69632417613421	3.2526741442464813
13585	206430.69624023593	76.10064880864658	14050.321127942776	1.0458905013920345	29.38448087562838	36.95956847657088	23.074460652956084	4.945870455688526
13586	83846.25102551213	48.6938	7162.8091298314475	1.015970328078096	23.411555300646462	26.453792016869386	20.40744421227277	2.5119518173209454
13587	50576.07873598012	66.72773368175095	6512.244486798585	1.0001045445667016	15.53261055800541	21.85628331476835	8.075662088067105	4.827069414893265
13588	46286.76027244357	23.2317	3675.9866313398074	1.1615855543178901	25.183312625689926	27.15401697672911	23.874113754878515	1.4183637078114608
13589	178021.50860145938	100.41970099501847	14988.239787541572	1.0025680373905408	23.75482526633091	26.88745245180259	21.699032881366634	1.7792862450029763
13590	123993.45712273974	132.30277261563853	14357.829418553765	1.4441597939502986	17.271894449798992	23.074460652956084	10.69632417613421	4.046354916352927
13591	119602.1921494908	63.50011020585062	9769.261648709562	1.0177541347051906	24.485410760861186	27.801710367312747	22.582525085784646	1.8871503847727016
13592	60186.08708134333	38.8371	5419.71	1.0168139235553144	22.210060717365614	23.782977464112662	19.919017631246007	1.5931267013551014
13593	58789.499825963714	39.85443254522305	5426.1666726762505	1.043449342235681	21.668888322948632	25.249541526467965	19.919017631246007	2.1654150735890143
13594	40010.70086094129	34.34275469440388	4155.378375112144	1	19.25730811931729	22.13624026477275	14.213162088067104	3.006100753157947
13595	36368.482967129676	29.29215928847532	3658.8383161549486	1.0365662563674671	19.87979780716252	24.54931656660824	16.922869471473216	3.3406983594631807
13596	88801	67.16513195370594	8657.367402845224	1.055182055148032	20.51455533914775	24.54931656660824	16.922869471473216	2.3054953808849277
13597	57228.69028700032	83.48979349431346	7748.6943245990515	1.318496756729499	14.771182831492467	26.854471788060792	5.455	7.228823159883735
13598	58949.65696111716	44.38079956980507	5733.807841593108	1.0138361418757593	20.56213203850177	27.15401697672911	13.397825252946706	5.295475225654059
13599	37423.14509692807	38.85172108377909	4274.4496412603685	1.0302474053115438	17.5102	25.734824625721583	13.397825252946706	5.815717277322198
13600	38063.547109627136	49.71684322239295	4876.534862254581	1.0703776703488146	15.61089920806149	18.04257685487933	13.397825252946706	2.2184657125636384
13601	27989.218860945388	36.19983845215356	3568.2365485314795	1.0921803187571086	15.687983955247837	18.04257685487933	13.397825252946706	2.290611875595341
13602	32526.615751860474	19.47882953362445	2821.6672668532437	1	23.054891080856983	23.97354189694122	22.13624026477275	0.9186508160842362
13603	56936.8	35.22334712622091	5020.150729275104	1.0093937525160042	22.683301526325966	23.97354189694122	20.235562926585015	1.7316607266875657
13604	136880.06066656957	126.73376504975516	14764.583324764777	1.0371967092447762	18.54167607113969	21.699032881366634	13.397825252946706	2.366285727524825
13605	49608.89817831708	30.96529670453684	4393.618513522426	1	22.582251065099836	26.239759061218955	19.979842538401677	2.6622753283534846
13606	33077.66003244496	43.59659219892923	4256.95	1.1414247437112854	15.540542724994811	17.789077931691825	12.861986264201315	2.1391324603137103
13607	50892.85322558397	68.32755560835005	6610.453794188839	1.0106480140987033	15.39768821024759	25.058977093639406	5.455	7.491638747726893
13608	10636.255603024903	50.936720466593485	2609.2446675842943	1.0627687115358677	8.152746835253453	13.397825252946706	5.455	3.197528228186581
13609	78979.93973894115	79.27775935414327	8870.314426663974	1.2574095308307438	17.807697887580886	25.25783337776482	10.46882417613421	5.56964
13610	213096.07332420783	189.03393519326224	22498.96516199155	1.1600960270524412	18.942744414236437	23.683549322049956	10.46882417613421	4.12613
13611	82732.68351129415	90.3927	9694.157155930809	1.023183288106649	17.06856659749506	19.542635154995562	12.861986264201315	2.354006621625492
13612	156967.16805138977	190.53935610379824	19386.601804906524	1.237388669862617	16.193365875154374	20.4809	8.075662088067105	3.966831770971712
13613	11594.427991176215	15.48264835226842	1501.9387452889766	1	15.43928209794657	17.789077931691825	13.089486264201314	2.3497958337452554
13614	222104.4050472054	121.22674356492234	18394.277651442884	1.0389351278815224	24.149293520072867	26.696888018974033	20.43336833930431	2.2335395945838363
13615	24884.88862411388	15.48264835226842	2200.3684424664107	1	22.618837958083247	24.31961298958148	20.918062926585016	1.7007750314982317
13616	38136.322059306935	53.63836818709882	5070.048499982075	1.237266004862263	15.043770117560715	18.788123227030834	8.075662088067105	3.9962189632957945
13617	68764.75684517063	110.24350100377796	9760.327406884882	1.0221595311763885	14.090666015294596	18.788123227030834	10.46882417613421	3.117208613765064
13618	105159.66661543805	155.19747962682058	14320.951184733738	0	14.686128771605507	18.09741692043722	10.69632417613421	2.5852227192859782
13619	53588.230371084646	49.40869570514262	5768.213605917573	1.030564737297827	18.580529096949125	19.542635154995562	17.168162088067106	0.9312533178659126
13620	47947.195899065926	30.96529670453684	4319.407335977934	1	22.200821626474575	24.739880999436803	18.35091584362472	2.768086905341147
13621	73839.6	104.7607722167193	9859.363884569919	1.337762813430313	14.978569408832426	21.52715159567888	5.6825	5.165089831106702
13622	22458.181055960144	41.236266199349416	3411.3940579572677	1.0128943473845071	13.166571011387662	13.397825252946706	13.089486264201314	0.1335146986153569
13623	29412.894016854225	43.94204609670514	4030.0826114957254	1.0365523803596952	14.596670516358433	17.73	8.075662088067105	3.826830759322433
13624	80528.36035484624	76.45250186892122	8795.797276196769	1.166084719852565	18.310644919653274	25.767493904795977	13.397825252946706	3.4418836773116945
13625	91352.18790620883	71.34391278850927	9049.881044793217	1.1428383667385809	20.18859418241031	26.605751728208176	10.69632417613421	5.56908
13626	81904.4	63.02251768824037	8053.902310410267	1.031560104426802	20.339053577991383	25.158405235702112	16.606324176134212	2.8876820748543177
13627	62801.69688075149	52.33299133273337	6426.557549468231	1.0344431128405436	19.544428380929403	21.10423193487306	17.29925194772366	1.4273052479526909
13628	69897.73587396178	63.9122	7492.528323323118	1.0934735442907966	18.657983755998785	24.449888424545534	13.397825252946706	3.7287058808806055
13629	105781.71491107147	102.69457538530239	11683.796536766567	1.539169785610103	18.10742160361961	27.15401697672911	5.455	7.768568584653296
13630	45175.09958119224	85.81974007004712	6979.882129859356	1.0078863288867763	12.944373197345818	25.767493904795977	5.6825	6.744234237909278
13631	54654.604625603235	60.47702007142482	6444.860216793088	1.0347009538697636	16.960679607353516	18.35091584362472	13.397825252946706	1.8096533410454263
13632	22085.27610952352	15.48264835226842	2072.9029691791216	1	21.308547903975825	21.52715159567888	21.08994421227277	0.2186036917030556
13633	78492.26036488068	91.55333363557403	9502.884069399226	1.0876401564562996	16.519671247519067	22.293490698174466	10.69632417613421	4.100935577721164
13634	74047.42813587397	47.286359819719685	6633.272865882946	1.0180506319900493	22.3261	25.905526768348455	17.351870548285714	3.1754221902981303
13635	58515.796333099526	44.8423	5742.291200254967	1.0243776351571716	20.380643994683282	23.683549322049956	17.789077931691825	2.116041758032302
13636	81192.95013452791	62.2913	7972.1925628785875	1.016208887548296	20.369038879615548	22.13624026477275	17.789077931691825	1.4995855727877314
13637	59177.95046908317	46.701688070004984	5893.200016599767	1.3598701818062073	20.08346918563521	23.782977464112662	16.48169364760743	2.88099
13638	81222.82051537302	30.96529670453684	5621.880218403676	1	28.895251182863557	29.83198115388302	27.830631321596364	0.8220369642212525
13639	48942.871738325885	27.37299764366336	4103.088043407162	1.0501507875989795	23.856603231786483	24.52180714546215	23.074460652956084	0.596634
13640	201951.62551758165	105.82261971827629	16387.694638981127	1.0372380244003758	24.646740126241163	27.062880685963254	18.15861206881648	3.298495226298189
13641	26360.323347700014	54.21518836860102	4237.803195771368	1.0291550448165685	12.440560417719865	13.706164241692097	10.69632417613421	1.3067995987106777
13642	49656.86560086737	41.16104418750113	5068.013642083345	1.1012068570502398	19.596184662381674	23.874113754878515	13.706164241692097	3.7161249265605276
13643	47547.30114611359	35.22334712622091	4587.575014825871	1.0093937525160042	20.7287	23.683549322049956	18.788123227030834	2.1233260871531274
13644	55060.10674087188	41.33954623799707	5348.183615232156	1.068407231956598	20.59020807889065	23.874113754878515	16.914663164879602	3.253220456426787
13645	61085.63386448111	47.928321481145154	6065.5555463977435	1	20.141810060830814	23.782977464112662	14.396870548285714	3.933322844946655
13646	36803.689880624996	26.080147052785406	3473.0067804772975	1.0160542400764152	21.194136497232545	21.699032881366634	20.356225014652118	0.596634
13647	46221.1	117.92522172286816	8276.151086803886	1.002336751803833	11.169708532205961	17.913708460218608	5.455	4.630072170983241
13648	183520.64482203525	70.87695188381042	12784.975829883673	1.0693843459548744	28.708798086746963	35.975141815519045	20.4809	4.792333390776564
13649	356827.62526377913	115.3513527066055	22742.882769282976	1.088088730982638	31.3793	40.080515039483366	23.074460652956084	5.453089897638694
13650	61931.018483548454	69.44795544060716	7351.716908911153	1.1015008721126833	16.848042233095434	30.34992765821319	8.075662088067105	7.799100252670509
13651	86801.57687168871	43.577437377275764	6894.45	1.0899258299498702	25.180133442555594	27.030978219673933	23.17388879501879	1.3658988372697431
13652	181663.14921412186	120.68332807148414	16598.238107358204	1.1135352974840045	21.88944971618263	27.062880685963254	12.861986264201315	4.030953437276177
13653	169439.87111240524	89.04428457275503	13769.4	1.0056294318664498	24.611033150247124	30.285233472079938	20.256444961159094	3.3909192901050025
13654	55717.639188013156	33.60310155527739	4850.549797578296	1.0138345290236235	22.97374174607215	24.220184847518773	22.235668406835455	0.8863431379109079
13655	87886.3	122.18040695295284	11616.3	1.034383855609879	15.131602587380815	22.13624026477275	5.455	4.796525408675633
13656	71875.09288557763	34.462209232170466	5579.119951989099	1.0687755328563426	25.76574567462108	29.509190985149978	22.235668406835455	2.83635
13657	10016.587659781902	32.3518	2017.9662203444166	1.241159016234156	9.927408654117432	13.089486264201314	8.075662088067105	2.070615625208651
13658	112426.68744078172	83.2076	10842.295872574357	1.130611582124236	20.73853891502179	29.023141073111283	13.706164241692097	5.016819604361129
13659	93106.22694161232	46.63556207445129	7386.741541222842	1.038219076748887	25.20901169264385	29.023141073111283	23.874113754878515	2.2034624520266997
13660	197083.4526386227	133.99940676453184	18217.192638442117	1.1968811807782107	21.63708278768871	31.510113065468122	15.24132417613421	4.327792116905726
13661	114380.11447428237	72.21335528825378	10188.00049996629	1.0216962044004552	22.453888665329536	26.605751728208176	11.357460539770573	6.414605620182889
13662	193344.63687919846	129.86604503256268	17763.101779706107	1.1053026934582837	21.769242700628986	33.28828538138097	13.089486264201314	6.299467344491306
13663	35424.48643525927	63.52281303616006	5317.6723478227295	1.204903477881479	13.323305430716687	21.08994421227277	5.6825	5.88067
13664	38069.1	61.50397505059476	5424.287540184011	1.166610071248146	14.036526485676553	21.08994421227277	8.075662088067105	4.767704581654085
13665	125153.80381940668	124.15865289884172	13973.82997854874	1.0696134390978955	17.91259862350273	29.608619127212684	10.46882417613421	5.438604032699765
13666	126193.51119648918	64.07139272782078	10079.883816930178	1.0541469122164357	25.038683676995266	29.608619127212684	22.90257936726833	2.540124181688488
13667	56190.03782636673	34.34275469440388	4924.386795752338	1	22.821130896880383	26.1486	19.289136231808058	2.4755807377303993
13668	40767.54418798465	42.09378144074689	4643.775096765577	1.0092045789043593	17.557932216131455	21.08994421227277	10.46882417613421	3.889774971569018
13669	59300.37957319027	26.874805239524235	4475.136961560306	1.0310378956755901	26.502151814595877	28.4783	23.874113754878515	1.935352814869683
13670	47188.108290847114	62.45198080657437	6085.472784270524	1.140758889829363	15.508444442580355	17.789077931691825	10.46882417613421	2.8129634061421687
13671	139093.80953416543	74.15268664747859	11384.718018198575	1.0215226602906977	24.43517868634475	27.062880685963254	21.699032881366634	2.268046039284612
13672	111536.33730393516	58.37117347848279	9045.078358774534	1.0067112290711846	24.662326379015823	29.509190985149978	21.207097314195195	3.5292753685151963
13673	3326849.087203354	169.8459965791801	84265.37148707612	1.0240238951058405	78.96123943899296	96.40114870252472	35.399205406495284	18.27518423883563
13674	410292.60355817154	141.69168514723825	27028.625363325817	1.004403355891959	30.359857228616818	34.053020017077415	27.710574076546894	2.1023848788946777
13675	132951.75749590865	35.22334712622091	7671.270285648776	1.0093937525160042	34.66225345876068	36.42823222582702	33.69620047255586	1.2505759516813704
13676	162063.09721184088	105.74472062669142	14674.940408250754	1.0948624825714142	22.087053535252988	29.612068014802336	13.397825252946706	4.732400137771667
13677	16468.221367811948	34.33663341242618	2665.674613688015	1.215075857059949	12.355762615023615	17.789077931691825	8.075662088067105	3.603438042922196
13678	79694.8	82.09967565537815	9067.562986723422	1.014298489866351	17.577992356412015	26.79631616103674	10.69632417613421	6.475628680870753
13679	84335.85994632539	72.38209234533615	8758.44	1.2383847601015596	19.25819748645094	22.13624026477275	17.476501076812497	1.9036864904294812
13680	101230.73420846123	72.89754730855856	9629.807010343991	1.0214901410715251	21.024457520222956	23.874113754878515	17.913708460218608	2.823205137770226
13681	72095.82784735288	34.89554699385009	5622.701183605684	1.0437765614452301	25.644552499985362	27.15401697672911	23.782977464112662	1.3985619360121098
13682	129137.90977574303	83.9626	11672.79154552223	1.0278185272652633	22.12631130644688	26.696888018974033	17.913708460218608	2.969276702540642
13683	177674.19934494386	91.22781529305843	14271.865783551986	1.0072388516368052	24.898524417138155	31.446727810502004	21.08994421227277	2.99434
13684	109083.96691639612	86.02287227803708	10859.06326192426	1.7800551186311644	20.090861299037336	24.648744708670947	13.706164241692097	4.055899934357916
13685	88024.71950308714	50.705751153098994	7489.207564500497	1.011121841103043	23.50708502734843	28.387188421414148	17.480738942946434	3.9190452950204615
13686	110014.88830247715	107.15367514977711	12171.222411740078	1.0000629811097468	18.077870008580128	21.85628331476835	12.861986264201315	2.996569878166912
13687	287049.7421738796	102.65957407076694	19243.5	1.0122656404466173	29.833479966547173	37.504384837502165	22.31513617418348	5.69462
13688	51134.455798564035	45.55351683783099	5410.316935325127	1.0141301635548954	18.902573143061595	23.683549322049956	16.914663164879602	2.8022126047819764
13689	50975.46825764277	77.4523	7043.73	1.0008654714592977	14.473993763976202	24.54931656660824	10.46882417613421	4.7499558045032035
13690	142733.86638533394	74.5628	11564.569632672752	1.0271719968390816	24.684682771432445	28.4783	21.85628331476835	2.6890768281728175
13691	57899.54616939717	55.49590023115299	6354.376774701159	1.038184400513545	18.22351686790563	21.08994421227277	13.397825252946706	2.723374234359632
13692	139513.98810105634	89.98795475480621	12560.47314777311	1.0133663029304631	22.214766348318857	25.25783337776482	16.922869471473216	2.6131041568386517
13693	37690.33867681337	42.185383501027964	4469.9323746368955	1.0362076984339823	16.863941338653948	18.47978423828544	13.397825252946706	2.0209319896673574
13694	373208	174.64094827538298	28618.951624537694	1.0678499076742347	26.081212121974282	34.02005457105603	22.46537198386222	3.230535262681651
13695	43095.071367544675	41.44911638364709	4737.7961694022415	1.063952952411679	18.19203267791991	21.782871983862222	13.397825252946706	3.1072977580902212
13696	49263.10151747377	23.64	3825.51	1	25.75503847104468	30.285233472079938	21.782871983862222	3.493430461670068
13697	86649.6	66.33681233666346	8498.956892152086	1.0295411973294388	20.390654191313093	24.648744708670947	14.678589859656554	3.1736686510051655
13698	148343.11454146908	109.31287611301656	14274.939919811566	1.016856625342368	20.783711227476363	26.1486	17.605369471473217	2.715620123332999
13699	114198.90364523705	56.63336246727011	9015.13	1.0114070612255182	25.334938660338654	27.253445118791817	23.074460652956084	1.6249464848583042
13700	120731.23788472306	66.28912429652394	10028.498173303273	1	24.07763072762381	25.34896966853067	23.074460652956084	0.9648721021905713
13701	54663.63831127446	68.42544836663814	6855.8771205022485	1.0436528280813901	15.94650468509853	23.683549322049956	5.6825	6.410146343833457
13702	31908.4	50.705751153098994	4509.057427163827	1.011121841103043	14.153005564428698	20.918062926585016	8.075662088067105	6.096767908001111
13703	94474.05279386598	96.26345269882378	10690.349957852204	1.1354966563616136	17.674641740698778	29.612068014802336	5.6825	8.595713519079338
13704	102745.3165721528	56.77252851955564	8561.602646704256	1.0045092062431933	24.00142141885178	28.4783	19.236517631246006	3.5281946370362425
13705	29867.62246676385	26.874805239524235	3175.9811882482372	1.0310378956755901	18.808437894581996	19.71451644068332	17.605369471473217	0.8862947119762954
13706	25558.146681611084	35.22334712622091	3363.449586095553	1.0093937525160042	15.19757976291249	19.10542777158945	13.089486264201314	2.7661315077421147
13707	20095.66309735793	33.60310155527739	2913.0355510775926	1.0138345290236235	13.797059970602914	17.605369471473217	10.69632417613421	2.86464
13708	29815.791813754407	40.87270236551855	3913.314769904889	1.0222770481511219	15.238126021985737	17.605369471473217	13.089486264201314	2.1541927944696617
13709	135690.00949987193	159.73838954653814	16503.783554266585	1.4482797064804167	16.443503279560776	28.4783	5.455	6.709387998846023
13710	8791.337357811428	36.71083365718539	2013.861171112269	1.4083919993115126	8.730827610083882	10.69632417613421	5.6825	2.0374832449861757
13711	5610.089324655208	26.874805239524235	1376.4564744591087	1.0310378956755901	8.151495421400439	10.69632417613421	5.6825	2.0475873995396476
13712	76334.80369672753	92.29472392564449	9409.24	1.4324055864390863	16.225493794428747	23.782977464112662	5.6825	5.863334998073395
13713	69805.6	46.05472306669062	6356.047125693535	1.1518858217153891	21.965093940838464	23.874113754878515	19.041622150218338	1.7160718148509269
13714	91708.4	53.069456281602534	7820.452186881489	1.3715629717085112	23.45348360366557	27.34458140955767	18.604414766812226	3.4081676841536876
13715	71263.40921221937	98.67572938856364	9400.336543392708	1.0399417679030802	15.161884658759131	22.46537198386222	7.848162088067105	5.164208532274246
13716	29593.98183728654	57.831070132820095	4637.535507789117	1.1096230348000315	12.762805497696373	18.788123227030834	5.455	5.160331200778808
13717	50642.252536973334	60.84283286838448	6222.5178729006775	1.0150613726661872	16.277093476106334	18.788123227030834	13.089486264201314	1.8416426802083288
13718	43475.70325982414	29.00719060225255	3980.8982216672694	1.026482024564996	21.842157643314863	25.25783337776482	16.485662088067105	3.8351734829557502
13719	65683.39652977716	115.28421618203492	9754.784033393862	1.1182523521983658	13.466909427194105	23.17388879501879	5.91	5.256703098643492
13720	42419.33346538562	35.344359767464596	4340.571471711889	1.029164960177872	19.54550627346576	22.13624026477275	16.485662088067105	2.426390557941894
13721	21079.096759227596	41.82657503705505	3328.5653097128034	1.0461345883316067	12.665574983743582	13.706164241692097	10.46882417613421	1.2868985337758405
13722	251147.84176244301	120.61744861285959	19510.784229791705	1.0045400310192163	25.74451532080976	30.83349872060087	17.964506938852463	5.08725
13723	154857	130.04693675940052	15908.202155419725	1.0168480086465568	19.468886171647373	23.074460652956084	13.706164241692097	2.3826250132918814
13724	99974.03700442679	93.11274566511801	10815.66216522511	1.016378424543982	18.486900843827527	23.002007509331037	17.476501076812497	1.714582885716038
13725	208881.81096742218	99.23790033094164	16139.646841803798	1.0258874108660545	25.884309987055104	34.09191618761553	18.04257685487933	4.014251128782845
13726	165026.7233284629	132.473	16574.732567694366	1.0290991584446274	19.91304808743819	26.239759061218955	13.397825252946706	3.163508921996817
13727	102106.87399393132	80.50110741888695	10163.26734000074	1.0283361232666128	20.09331656406549	23.874113754878515	13.397825252946706	3.6886754933266954
13728	103384.39924455441	78.97013478717066	10128.937139011514	1.0084243124068564	20.413671804985402	26.705179870270882	15.79098734101381	3.8490607915419077
13729	108336.54362677659	48.6938	8141.961451599812	1.015970328078096	26.611902861684413	30.153435488143966	23.17388879501879	3.231157427592229
13730	22215.58032563875	26.874805239524235	2739.0907803674077	1.0310378956755901	16.221134753817008	17.789077931691825	13.397825252946706	2.0004555274286826
13731	40133.37337179138	92.39181657133466	6826.129416522746	1.097601210578771	11.758749628932602	22.13624026477275	5.455	5.9877453083772885
13732	88800.09025433497	70.37468040896069	8861.757335173126	1.0000945136082315	20.041192033521224	27.15401697672911	13.397825252946706	4.278112593759155
13733	50835.69033278095	63.393431609072934	6363.725317354303	1.0011287664786106	15.976707917970197	26.854471788060792	8.075662088067105	7.545141122000809
13734	25887.122538657073	42.21389533111642	3705.736509311008	1.0448716811894334	13.971377875147502	17.605369471473217	10.69632417613421	2.8320021226283028
13735	175096.96150379805	122.42681859217589	16412.79400938238	1.007125390107104	21.336642792653556	32.671607403890185	7.848162088067105	6.7191652512962134
13736	225413.5394192663	137.6566405283562	19746.653903246803	1.0064664229163998	22.83055554867482	28.387188421414148	17.480738942946434	3.579284318726606
13737	9071.337245001501	32.244571636168466	1917.2065073789672	1	9.463077879287004	13.397825252946706	5.6825	2.83425
13738	51967.37085874634	104.13940114245635	8246.66	1.058484803087145	12.603260080422139	20.4809	8.075662088067105	3.6979534109514027
13739	45207.31308528299	39.36679272091915	4729.05	1.0174220539292549	19.118965721764418	26.605751728208176	13.397825252946706	5.855783495503666
13740	74146.47634130184	30.96529670453684	5371.403939063495	1	27.607857157072896	28.4783	26.605751728208176	0.7701206799070974
13741	78182.32127071773	68.20053115502972	8185.648484946233	1.1338915793485858	19.10229138583179	24.52180714546215	13.397825252946706	4.5386624100646165
13742	43600.431861222525	33.60310155527739	4290.817169212557	1.0138345290236235	20.32267055052546	21.08994421227277	18.788123227030834	1.085088818494715
13743	18860.323774054883	38.9577	3038.6167695500953	1	12.413756129468993	21.08994421227277	8.075662088067105	6.134991428200461
13744	224942.49032702984	126.81881847456611	18933.571009977888	1.0015146286688075	23.761232385426542	26.33918720328166	19.289136231808058	2.3187173241759895
13745	37773.97772859599	33.60310155527739	3993.8428683054003	1.0138345290236235	18.91610610340492	22.46537198386222	16.922869471473216	2.51605
13746	25017.91505372502	50.070323494047514	3967.534276744472	1.0273973946193065	12.611316403926956	18.788123227030834	7.848162088067105	3.9564042921953257
13747	13499.576422164588	11.82	1416.0341955655656	1	19.066737885906548	21.52715159567888	16.606324176134212	2.460413709772334
13748	197335.77588333818	167.90057791905468	20404.875125035418	1.1381426061965998	19.342022401423115	25.866922046858683	13.397825252946706	3.874341935838414
13749	56675.22719685526	42.39249933655717	5494.726470042091	1	20.62895305375269	25.158405235702112	16.922869471473216	3.567809258099784
13750	8594.486450739761	23.791155482061043	1602.9599264811043	1.024081067194046	10.723270505716007	13.397825252946706	5.6825	3.566585080200895
13751	7488.659386543177	10	970.079	1	15.43928209794657	17.789077931691825	13.089486264201314	2.3497958337452554
13752	90988.5	79.04114277677077	9506.590950818034	1.0563673377636194	19.142194667509663	23.683549322049956	13.397825252946706	2.9734301495102247
13753	34846.25352989238	33.292561210348154	3818.181609462745	1.0325012714079342	18.252800465819426	22.46537198386222	14.213162088067104	2.9310422241013803
13754	12422.201799081166	29.00719060225255	2127.928623165635	1.026482024564996	11.675393303936247	14.088531559540321	10.46882417613421	1.7063464244783175
13755	36352.843786968086	41.74353407917825	4366.854625703375	1.1167905691629678	16.6494	18.47978423828544	14.088531559540321	1.686307014136199
13756	75624.7	88.21822872033749	9156.214889753232	1.0132424025497102	16.518772603511703	21.08994421227277	10.46882417613421	3.4118274447321157
13757	53368.88695750212	130.55798843675092	9357.303799690308	1.275628276027485	11.40689414385978	18.35091584362472	5.6825	4.247779286381516
13758	34746.95280049649	34.34275469440388	3872.4057654742323	1	17.94592555888379	18.788123227030834	17.476501076812497	0.5115351030767634
13759	16979.980604437194	47.56644554696602	3185.84	1.0103927652021532	10.659658923320558	13.397825252946706	8.075662088067105	2.586295373907904
13760	58695	72.10222121551087	7292.556281620958	1.010345489530008	16.097234737425058	18.788123227030834	10.69632417613421	2.8654299493950144
13761	94634.21891735564	79.58084359696943	9728.218181643475	1.02138	19.45561194257019	24.449888424545534	14.396870548285714	3.4115459638999104
13762	57548.33554349417	83.9329	7790.896122979469	1.0070886367852139	14.773226246401546	21.52715159567888	10.69632417613421	3.5494831682120247
13763	59356.461503508544	38.9577	5390.578312975808	1	22.022298186682487	28.387188421414148	13.706164241692097	6.150264588021889
13764	93794.65398082102	43.24164889774518	7139.126836851704	1.0200306557640433	26.276225685376303	28.896653428466458	22.235668406835455	2.651705058160686
13765	109579.57704076635	91.55188870600666	11228.025647584243	1.0080158902087644	19.51893956785588	23.874113754878515	13.397825252946706	4.5975588646522585
13766	36952.2	51.124	4872.339597687721	1.0008846081883933	15.168144723344527	16.48169364760743	14.396870548285714	0.9335124589722464
13767	44140.42299781201	33.60310155527739	4317.306279608933	1.0138345290236235	20.44813137594227	22.90257936726833	16.914663164879602	2.560859046968119
13768	106605.04002521787	58.638010444171755	8863.054381640066	1.0032373497892857	24.05605007818786	26.1486	20.15172382408943	2.201200065359268
13769	77212.51023071312	64.16510744956292	7890.385661072241	1.2311562122736417	19.571289300001222	25.158405235702112	13.397825252946706	4.616467963385659
13770	59917.57719535838	59.17261179702305	6674.864031943858	1.0998991538085858	17.953197820543213	23.782977464112662	13.089486264201314	4.136164699103797
13771	92116.77019978217	51.34949719763736	7709.787018187101	1.0321406265530397	23.896060937217108	29.023141073111283	19.71451644068332	3.614371953767704
13772	131490.4077694878	68.31318092277748	10624.395328557608	1.1239357483509147	24.752544253704695	27.15401697672911	19.542635154995562	2.641313667559644
13773	150636.4940233654	110.17713141774198	14441.614970003886	1.080352640136572	20.861447190808864	23.782977464112662	17.913708460218608	2.0796470077393976
13774	170514.84462370686	100.3379453396129	14662.85806311739	1.007284479922608	23.258063863090364	26.049194628390392	18.25878988439704	2.2175671815653284
13775	82656.92192671861	73.24282804748054	8722.22	1.1948701697902162	18.95318167092089	26.049194628390392	13.706164241692097	4.227852889847057
13776	94656.50649958116	62.84662725338124	8646.117948181422	1.00728	21.895724084932407	24.510177422410038	18.860135154995564	2.2302931315470076
13777	141261.48898350683	142.4086777799208	15899.557912821549	2.4369821183573386	17.76923481244624	26.049194628390392	8.075662088067105	6.155484936516051
13778	163292.11895980238	122.04766831882407	15825.31224590299	1.013167123052044	20.636827434741708	26.696888018974033	17.789077931691825	3.4482090725166996
13779	77508.8	48.6938	6886.795130020716	1.015970328078096	22.50940686932653	23.782977464112662	20.434860426370747	1.364147061163676
13780	44664.05518215769	30.96529670453684	4168.901466784494	1	21.427253936326505	23.683549322049956	16.914663164879602	3.190883535209938
13781	76320.86314718852	33.60310155527739	5676.965447522696	1.0138345290236235	26.887908285752655	29.608619127212684	23.801660611253467	2.3847298496543994
13782	41111.58921075981	41.16104418750113	4611.37	1.1012068570502398	17.830519818378253	23.801660611253467	12.861986264201315	4.273077254348514
13783	155445.3255363165	96.1959	13707.932977803108	1.098750448181754	22.679615633958086	30.288682359669586	12.861986264201315	5.124088966826001
13784	346372.7316297718	168.6483518482263	27093.669574287935	1.0956779786034205	25.56853590319723	35.035582589405735	17.861089859656555	4.639704854165125
13785	86449.21107131713	90.55076439448818	9918.169123579048	1.1241392201299725	17.432493839169638	21.355270309991127	13.397825252946706	2.4216391003534503
13786	162923.99829877602	94.64301169548091	13920.080206933591	1.2103099383631273	23.40848556571155	27.15401697672911	17.351870548285714	2.7535736286623007
13787	162021.3992603277	78.2749	12624.155425886345	1.0412006365207838	25.668473461297253	28.387188421414148	23.683549322049956	1.9154188173656883
13788	111825.51505277412	71.76755456765893	10042.444948941144	1.0283196675539588	22.270575665852125	25.34896966853067	18.788123227030834	2.3985301919220396
13789	82045.16816935546	84.7354	9346.817952354819	1.0061333192297086	17.555743267404743	25.34896966853067	5.6825	7.494743456229453
13790	25458.561802399323	45.239986443047435	3804.3730636761793	1.4030264366204859	13.38384084645927	22.5908	8.075662088067105	5.746812195672592
13791	90057.4	81.51600876178217	9604.748925723647	2.4594082250097458	18.752675602073595	32.28332406275795	5.6825	9.993818864009793
13792	22883.512713078573	23.791155482061043	2615.62	1.024081067194046	17.49760634275442	17.913708460218608	16.79003263635282	0.502911
13793	39722.02246500364	38.72267262114555	4396.46	1.168296399509869	18.069996887658274	18.788123227030834	17.043531559540323	0.6420677197826957
13794	37956.662299164105	26.874805239524235	3580.3180072133305	1.0310378956755901	21.202955839504842	23.683549322049956	17.789077931691825	2.4952572488320532
13795	8021.055099139939	26.874805239524235	1645.8617210025388	1.0310378956755901	9.746936813445174	13.089486264201314	5.6825	3.0666705510291705
13796	49195.79317671641	19.47882953362445	3470.1667483330384	1	28.3536	31.510113065468122	25.19700995719188	3.1565515541381206
13797	137771.20317363102	95.19865883372856	12838.065071161607	1.0781113286116888	21.462923331508755	25.905526768348455	17.913708460218608	2.6255964769519378
13798	73717.31523444664	54.23967566007188	7088.400196236447	1.0082058497942892	20.799422491294013	24.449888424545534	17.789077931691825	2.4200418463607862
13799	117750.02542773918	108.40913793187607	12665.384601617343	1.090265701775767	18.594	27.15401697672911	8.075662088067105	6.219440953446671
13800	179396.31377034847	81.2434	13533.364347744642	1.0046362497571175	26.51170975090834	32.59974578733069	21.699032881366634	3.4064535010256645
13801	105186.36866407387	33.60310155527739	6664.6	1.0138345290236235	31.565677314251474	34.16377780417503	28.4783	2.3467168466107218
13802	313636	218.17719280433585	29323.97203863848	1.4827205589002352	21.3911	31.37831508153215	10.46882417613421	4.5882632596032025
13803	286773.6564022842	124.5128057095503	21182.71233957566	1.0336322726650145	27.076197967953807	30.830049833011216	19.798355543178904	3.3271619471030385
13804	105087.26455192243	86.28167951192283	10674.296716185478	1.0486844380119378	19.689777667989727	28.4783	13.089486264201314	5.325293441067871
13805	44665.63451332027	26.958777123700187	3889.929945491807	1.019994217239592	22.96475007992626	23.683549322049956	21.52715159567888	1.016535636834827
13806	69532.15572748645	36.55955757390945	5651.949136168497	1.0645493612621237	24.60466435641807	26.88745245180259	23.683549322049956	1.3220811373771824
13807	81262.8	42.09378144074689	6556.315234079183	1.0092045789043593	24.789171755482087	27.15401697672911	23.874113754878515	1.2173843171960383
13808	152358.2525350913	100.66674635842472	13882.923785714145	1.0731988106436736	21.94901519114749	27.34458140955767	17.913708460218608	2.640854492150879
13809	129492.47092178173	72.30306719044982	10846.897881885032	1.0095155349532103	23.87640638491525	30.24457177890982	20.4809	3.093449757363925
13810	137985.40404701472	84.06227236442311	12073.190953720874	1.4863590746028865	22.858149858797454	26.696888018974033	17.789077931691825	3.263675861064405
13811	73256.97831176365	27.37299764366336	5019.848526342226	1.0501507875989795	29.186927823554566	32.59974578733069	25.34896966853067	2.9753427497685943
13812	281700.4778081448	152.0645428116531	23201.32053707233	1.0615837214731463	24.283141759800138	34.053020017077415	12.620662088067105	5.977843337468839
13813	65195.04389515067	44.91880675173819	6066.334146576729	1	21.494049724227818	26.88745245180259	13.706164241692097	4.862506551524521
13814	59333.26234154842	54.67428528133193	6384.775087543694	1.037869980944511	18.585858241836583	25.34896966853067	12.968824176134211	4.595548168360644
13815	87431.81633517623	57.623621464414356	7956.827754352686	1.0069028040046613	21.976551217248034	25.34896966853067	18.980797243062668	2.4453195970509687
13816	207946.7843795525	126.41147783661054	18174.994611531743	1.1411083436810212	22.882734088692775	30.756607414429986	14.396870548285714	5.122279668347018
13817	161034.4365471545	55.322712481600306	10580.74002810124	1.0105344179285947	30.439163256911222	37.504384837502165	24.064678187707074	4.458817372125089
13818	159675.61104763462	172.97524951516755	18630.14385114958	1.2289341551079647	17.141640163748043	27.34458140955767	5.455	6.920039341991658
13819	50353.7	26.874805239524235	4123.7599341928035	1.0310378956755901	24.421266379481025	27.15401697672911	22.235668406835455	2.044842318240505
13820	54987.78809874057	33.60310155527739	4818.6761489834535	1.0138345290236235	22.822778040537457	25.958058337624536	20.27460737715237	2.357106559111865
13821	106543.70251783762	110.18495131606845	12145.907422071632	1.351156834061509	17.543967497105346	26.248050912515804	5.6825	7.123041106701104
13822	147225.39002674122	77.36905564260796	11964.097310924957	1.0134440090207035	24.611199023315038	33.10935361528722	19.542635154995562	4.630479944924747
13823	205349.0823908423	95.4213	15691.841755225434	1.0415773167508375	26.172718995520125	34.053020017077415	18.16720738340611	5.5981124357244525
13824	209176.58165817533	146.11757016731204	19598.041977892666	1.0564312361990684	21.34668166280432	33.10935361528722	13.170325252946707	4.930720087229417
13825	223867.1645012857	197.28202590024304	23558.296900654135	1.1428431671798813	19.005377633649715	25.85863019556183	13.397825252946706	3.1320383863235977
13826	157415.96700265558	96.61506353274024	13824.573591487559	1.0028519758288472	22.773355859537542	25.34896966853067	18.39198597780563	2.6766419582242476
13827	196784.91116116475	108.3697675594404	16370.234493942658	1.0915353810212098	24.04179503158362	27.062880685963254	18.39198597780563	2.559042393777914
13828	44931.314847124886	40.62685541621737	4789.4550332659655	1.0161281106186577	18.7626	20.434860426370747	17.913708460218608	1.029361460001843
13829	474565.08797677915	187.20044616193485	33412.29172040585	1.0143825079418844	28.406617058652614	33.10935361528722	17.634371347651715	4.605330505564442
13830	21008.304075317566	23.791155482061043	2506.156554669229	1.024081067194046	16.765356526651875	18.09741692043722	16.099326329759204	0.9419089373956389
13831	82778.4	30.96529670453684	5675.458522241946	1	29.17063210298537	29.612068014802336	28.287760279351442	0.6242846534100851
13832	105370.6605118779	45.55351683783099	7766.507013960494	1.0141301635548954	27.134633451684643	28.4783	25.25783337776482	1.193617475399108
13833	65965.8	56.63336246727011	6851.734993969522	1.0114070612255182	19.255213632709662	26.248050912515804	10.69632417613421	5.4595785450558685
13834	129776.91070232874	114.14861471153117	13643.913912695461	1.0134216609347744	19.023413887355773	30.15688437573362	13.089486264201314	5.9403921524955035
13835	37982.51676413208	30.96529670453684	3844.4518325300955	1	19.759652828910685	30.285233472079938	8.075662088067105	9.10394
13836	25743.899666694877	29.00719060225255	3063.338106832553	1.026482024564996	16.807742905867936	21.173783314768354	8.075662088067105	6.174513560135942
13837	8992.06	32.2119	1907.8428632821906	1.2549405244756824	9.426412626473354	16.099326329759204	5.455	3.9984043559656897
13838	48839.237009869576	33.292561210348154	4520.255369440894	1.0325012714079342	21.609061001308184	23.874113754878515	18.980797243062668	2.238459369896787
13839	108960.73302283733	63.947163384962295	9357.300624206959	1.0249193226079998	23.288924316690288	29.023141073111283	19.115855543178903	3.643285993050955
13840	85367.39670482266	41.44911638364709	6668.199570274668	1.063952952411679	25.6043	28.287760279351442	20.918062926585016	2.828718860163063
13841	122977.73339108752	64.7707	10004.779084168405	1.0097249056949307	24.58379787429547	27.062880685963254	20.918062926585016	2.1991655024502292
13842	92306.4	44.62626048639971	7194.757617837758	1.1161581984984308	25.659359012972274	30.83349872060087	19.542635154995562	4.299316952569539
13843	30184.06850967676	26.874805239524235	3192.761543589066	1.0310378956755901	18.90781262401831	23.782977464112662	13.397825252946706	4.263417748446158
13844	46901.07347709133	58.638010444171755	5878.762792050382	1.0032373497892857	15.956103396624133	18.09741692043722	13.089486264201314	2.1227112824898753
13845	18901.764404068646	41.20103924667262	3128.312933754853	1.0304891613278737	12.084318164027936	17.789077931691825	5.6825	5.285372078728708
13846	23531.268563745904	52.127248649869884	3926.0877646112776	1.3472119195234584	11.98713323520201	17.605369471473217	8.075662088067105	3.594277559604334
13847	51984.40662319794	40.275600554181686	5129.35	1.0775180362297287	20.269386161673303	23.84079975545167	16.365000000000002	2.9877760906955855
13848	21418.39889743676	47.56644554696602	3578.0695913415816	1.0103927652021532	11.972041544002515	14.088531559540321	8.075662088067105	2.304631535654137
13849	100710.58650361016	67.05070320287476	9211.792846616057	1.002792024494063	21.865577782853872	28.4783	12.861986264201315	6.071500971797137
13850	178027.95340146724	122.64226843593468	16564.14863989002	1.3981606805839566	21.495575446930946	28.507245666463614	15.923824176134211	3.9392641968808575
13851	201932.4957164375	109.41990588560154	16663.115585950007	1.0422145744167126	24.2371	32.671607403890185	18.09741692043722	4.470124836994827
13852	149878.9471408986	85.74483260709752	12708.059139875451	1.0722923772926758	23.588015367446197	26.239759061218955	19.824372354335473	1.5601909942898808
13853	106880.41118696786	94.49410618678978	11265.652495266826	1.1146259417546331	18.97456205610333	22.13624026477275	14.650369471473217	2.280227264722739
13854	91782.04079436463	58.87344843964539	8240.309513010665	1.1293245820644302	22.276357617259283	27.253445118791817	18.980797243062668	2.6884202086483358
13855	113772.38058645235	72.57005942808595	10185.962995069345	1.0265909126695023	22.339052408010012	23.874113754878515	19.824372354335473	1.664308746164392
13856	64514.70968916128	37.74848549657513	5532.0242052450385	1.1706927269033083	23.32408799946805	25.158405235702112	21.699032881366634	1.2279629563633974
13857	44133.525685265726	47.70271510802049	5143.5242641069735	1.0132873640527391	17.160811699963176	18.980797243062668	13.706164241692097	2.0366209611791666
13858	89790.13273108305	63.20778203198638	8445.094513710412	1.012507942993533	21.26444709063016	26.605751728208176	17.913708460218608	3.102392409667412
13859	135976.85930924732	74.60229887549838	11290.509492757425	1.0252979047798616	24.08693060246272	26.88745245180259	20.33543228430804	2.086249978838043
13860	146325.82336204607	99.91818435533129	13554.630623532466	1.0045803979487802	21.590529085758615	27.61114593448419	16.485662088067105	4.3854
13861	19969.162904412246	46.4634	3414.6048970083043	1.0717628941159982	11.69632417613421	13.303162088067104	10.69632417613421	1.2266074089823815
13862	98646.23499914883	70.03697907441824	9317.703611961373	1.1463736470373598	21.173937078769956	26.605751728208176	18.980797243062668	2.577788266523832
13863	167363.81053440706	117.44593347139661	15716.458919555347	1.0278411036591348	21.29790322248266	25.357261519827524	16.485662088067105	2.6668882532866736
13864	72940.34535392735	70.37030077141509	8031.257364839234	1.0000322745834076	18.164116038233182	23.074460652956084	13.089486264201314	3.848432250089612
13865	72517.88212306226	100.93618658814432	9590.713871739326	1.0767754527147297	15.122520198782818	21.699032881366634	8.075662088067105	4.868332436752048
13866	36800.92806156283	69.13322757871103	5654.29	1.0522840165986924	13.017003831416181	17.789077931691825	10.46882417613421	2.4036185749081938
13867	82134.84342531436	57.38709526419803	7696.189811909309	1.0248678666567819	21.344287350661887	27.830631321596364	12.968824176134211	5.322574657230003
13868	91551.32610609669	54.197007790894645	7896.323031570668	1.0138854907958106	23.188343673393536	24.52180714546215	21.52715159567888	1.1197449766477763
13869	118068.29873813523	61.268609053664946	9534.339125053833	1.048244244759912	24.766960182459123	26.696888018974033	21.699032881366634	1.8082682681150632
13870	91669.97840833965	51.32309617977603	7689.089581648075	1.1045913921061574	23.84416969913652	27.253445118791817	14.169370548285713	4.936065477128769
13871	70968.00910015151	88.58396884734823	8888.2	1.2478209058850072	15.969039955608396	23.874113754878515	5.6825	7.136414290355305
13872	53583.37302573065	26.874805239524235	4253.952332411852	1.0310378956755901	25.192277128949694	29.699755417978537	20.52810630033987	3.745949038471718
13873	85629.67923757435	54.197007790894645	7636.68	1.0138854907958106	22.425883789476394	26.50632358614547	17.913708460218608	2.8184850818450236
13874	41395.04441238572	79.9653	6449.557732730312	1.0990046040466286	12.83655287007155	18.860135154995564	5.6825	4.765966287568034
13875	70119.17332374335	43.91268251210621	6220.399955341585	1.0303880544095387	22.54490831044733	26.049194628390392	21.173783314768354	2.0384239910228206
13876	12015.037488153332	47.76399075139747	2685.45	0	8.948233864106422	14.396870548285714	5.455	3.951147156383654
13877	193878.03310733076	86.64647259677872	14529.299565898782	1.0912653546700912	26.68787056498927	27.67522272266792	25.734824625721583	0.6259217383782488
13878	100115.00419631576	78.32064355998625	9926.419859139049	1.1245932091974955	20.171422449785247	23.782977464112662	17.913708460218608	1.8026995538308555
13879	161471.7779971898	114.40433267923117	15236.123413639038	1.080368606663656	21.195913634126107	27.253445118791817	14.213162088067104	4.2665263294137254
13880	309659.38801616704	156.80827729595362	24701.96769516007	1.0142990213633676	25.071637355985978	28.4783	18.04257685487933	2.7706128476063996
13881	58813.35202821455	106.05687764004553	8853.45	1.0099880749971657	13.285980518551503	18.16720738340611	5.6825	3.602457830088664
13882	40049.81423731023	55.97162561432644	5307.489520083696	1.0223875795949489	15.091810953468888	17.789077931691825	13.397825252946706	2.077053624580036
13883	75435.06735973748	103.78409370304524	9918.750633702282	1.043751845212689	15.210598621850929	23.074460652956084	8.075662088067105	4.446652186172699
13884	52885.728329311794	38.69268664747901	5070.941728591089	1	20.858345908859647	23.074460652956084	19.542635154995562	1.4122080506955823
13885	57354.66430095178	72.22659259559512	7215.025435922147	1.0217321605640575	15.898672793416512	18.604414766812226	13.089486264201314	2.292669156741234
13886	52212.242842647756	42.39249933655717	5273.945258481014	1	19.800070074176602	23.782977464112662	17.605369471473217	2.4621259371190565
13887	92584.34157208288	68.06056509929044	8898.595763622943	1.010940443346575	20.80875320813279	23.874113754878515	17.913708460218608	1.9577982771185547
13888	40127.248633728865	29.00719060225255	3824.524591761013	1.026482024564996	20.98417603075323	23.074460652956084	18.35091584362472	1.9662291727263244
13889	60620.567244189384	50.11892295622058	6178.965846561597	1.0453786308844317	19.621590003745645	25.058977093639406	16.2322	3.5243841386468184
13890	50103.67808868042	79.92794227859542	7093.965178785782	1.1159761617656982	14.12571864280176	18.788123227030834	10.46882417613421	3.4776228426066758
13891	69392.87593380112	59.91265862732995	7228.058708412105	1.0600693457034995	19.200971860685307	25.25783337776482	13.397825252946706	4.352754278381417
13892	22921.07193385598	19.47882953362445	2368.665980035021	1	19.353570429138422	20.918062926585016	17.789077931691825	1.5644924974465955
13893	234542.50348208088	203.8677227244163	24512.632042329464	1.1035188537027347	19.136460179148678	24.52180714546215	8.303162088067104	4.874458296107342
13894	77580.67690218365	59.17527443093673	7595.4210636077605	1.0124293959405188	20.42827547083571	23.874113754878515	16.485662088067105	2.8192430316494326
13895	127305.52979688761	198.80590031485485	17833.771634520977	1	14.27690478557674	28.4783	8.075662088067105	5.445040010440563
13896	18476.671664814603	42.388258987601745	3137.1811168902236	1.1953823741568457	11.779155220167763	13.089486264201314	10.46882417613421	1.3103310440335525
13897	22380.871960782133	40.14859888129026	3360.3044742300713	1.0376275818496599	13.320740505760359	13.397825252946706	13.089486264201314	0.1335146986153569
13898	17908.287049905728	36.095600909534355	2850.0934078180526	1.0510397675063643	12.56680710939631	17.09837162509821	5.6825	4.723957599079798
13899	53668.64313289043	78.58512944391288	7280.067837109606	1.1011884202633804	14.743995340075953	18.16720738340611	8.075662088067105	3.818980567826768
13900	26612.44850156555	35.46	3443.6318398890676	1	15.456035801099363	17.789077931691825	13.397825252946706	1.6894027482291036
13901	100179.36179535095	104.88136590533053	11490.613837890078	1.0018600742363544	17.436729352963102	27.838923172893214	10.46882417613421	5.888128663077409
13902	48755.99899195385	45.55351683783099	5282.991565067193	1.0141301635548954	18.45772358008061	21.699032881366634	15.79098734101381	2.1641396796520067
13903	41977.90007146311	38.9577	4533.271322944442	1	18.519915125749723	18.604414766812226	18.35091584362472	0.11950053840624944
13904	60698.20959230449	58.63801044417176	6687.787815671384	1.0969651355635766	18.15195435778371	18.788123227030834	16.79003263635282	0.7175944244299558
13905	68430.51610422629	70.30196275625033	7775.235729965233	1.006874181921884	17.602171427549063	18.604414766812226	15.79098734101381	0.8748179345482694
13906	22762.423732342617	58.80301961473536	4101.228795451156	1.0404358604100987	11.100294505680527	17.73	8.075662088067105	3.50005
13907	85963.62085418956	67.24348252632451	8522.899761673225	1.0398821761483041	20.17238809747848	25.25783337776482	17.605369471473217	2.8043271645925896
13908	7585.964946574652	5.651767865013245	734.0108940547452	1	20.669897430729037	21.10423193487306	20.235562926585015	0.4343345041440223
13909	105036.37809966256	85.82894184201379	10643.676837760931	1.0431817756666855	19.73685967747939	27.15401697672911	15.08757685487933	3.9990839997349985
13910	73173.91615354262	62.186713363457216	7561.916603777159	1.0522286525119664	19.353272453968195	25.905526768348455	14.213162088067104	4.173741079390629
13911	62240.82624692122	50.70325250124103	6297.388928486749	1.0578975214307793	19.76718508376378	25.905526768348455	13.397825252946706	4.961380917767084
13912	126854.30690268356	93.1867	12188.055144310567	1.6488054884249626	20.816168847398046	23.801660611253467	13.089486264201314	3.321842108032115
13913	53614.43933870418	40.14859888129026	5200.930056201657	1.0376275818496599	20.617250668377523	23.683549322049956	17.789077931691825	2.3872333769119702
13914	25283.32355904342	33.60310155527739	3267.4706520881914	1.0138345290236235	15.475776985409327	18.860135154995564	10.46882417613421	3.61277
13915	157537.9610184371	71.15442186002821	11868.572560059774	1.035945172325136	26.547078045187213	35.15356408102247	20.15172382408943	5.785027931059119
13916	55882.2	69.21409888143576	6971.7021188027675	1.0873718695776753	16.031139202901716	26.248050912515804	13.397825252946706	4.594367346950485
13917	86726.12932648683	79.2351	9292.632796003154	1.0505554879448908	18.665566848565998	23.683549322049956	13.397825252946706	4.056668804548706
13918	36609.203642239016	67.58424629380755	5576.000581019118	1.3985080986982663	13.130989895107938	18.980797243062668	5.455	5.657124703416328
13919	183452.0531113966	115.6773750293004	16330.159732072865	1.0144281990190511	22.46788226462867	27.062880685963254	17.351870548285714	2.930189521086303
13920	57082.09306475137	33.60310155527739	4909.582461979838	1.0138345290236235	23.253339161445695	23.511668036362202	23.074460652956084	0.18712178667066517
13921	35203.38783108399	40.87270236551855	4252.201521083002	1.0222770481511219	16.557723173062577	19.898224900901926	10	3.853767082772392
13922	8215.594121971377	52.275043688603716	2323.1198837710367	1.072636243216338	7.072897252840262	13.089486264201314	5.455	3.010014465564516
13923	115654.03649731576	88.37566859098496	11333.17736753267	1.0091440974933104	20.409816726003402	21.699032881366634	17.913708460218608	1.328659329794536
13924	131466.93064477362	66.78278198380539	10503.77589207331	1.0697748764478106	25.032318281654373	27.801710367312747	21.699032881366634	2.4205433094477926
13925	64489.93039190224	64.87859289545196	7251.061643325975	1.158657443565329	17.787720906016595	19.898224900901926	13.397825252946706	2.170667027652798
13926	234022.00485983992	171.22629462907227	22439.77557323067	1.0047646822888823	20.857784793446363	24.510177422410038	17.484707383406114	1.8307896563613213
13927	93202.63551604091	136.20922137877992	12630.550621504814	1.1267037178566799	14.758285415895301	23.683549322049956	5.6825	5.751255362537181
13928	81657.56391031727	52.098389256780784	7311.648246164687	1.04719	22.336294406162274	27.15401697672911	18.422927771589453	3.416618219590991
13929	65145.619806462186	30.96529670453684	5034.834101477455	1	25.877960819938604	27.15401697672911	23.782977464112662	1.493085879846467
13930	41747.17910676012	44.404554946536734	4826.499442890077	1.0907176339884386	17.299154221703247	20.434860426370747	11.004663164879602	3.7975055030267058
13931	86300.88258249842	55.47059334964469	7756.109938014644	1.0529861225718422	22.253651191692395	25.357261519827524	17.861089859656555	3.2416964772298353
13932	257895.92547690676	46.750878638434905	12308.979860077992	1.0061867260799422	41.90370419133543	57.650344936447134	19.229949403567133	16.432090147953666
13933	84254.13623718279	74.15268664747845	8860.617572887464	1.0215226602906957	19.01766678092312	23.683549322049956	13.397825252946706	3.4512743907896914
13934	68648.50134317794	74.56492947057882	8020.247453474619	1.0390146077046813	17.118798825449527	19.979842538401677	15.48264835226842	1.4885299578081894
13935	1837197.2345350941	90.4721	45702.533610266066	1.0628415169568513	80.39804752191719	83.88869310751537	73.56765583801075	3.184694146863855
13936	42240.418896393545	26.080147052785406	3720.6948928004736	1.0160542400764152	22.70566123447991	27.253445118791817	17.789077931691825	3.8726021674807605
13937	73774.42144256362	38.9577	6009.720363997907	1	24.551698573038404	30.83349872060087	20.356225014652118	4.524590961613282
13938	93872.95643816813	48.28454185485217	7547.084931705936	1.0071171781005432	24.876613232163315	27.801710367312747	22.13624026477275	2.068296301494338
13939	34971.18471424277	29.29215928847532	3587.8625593548063	1.0365662563674671	19.494160735371942	20.15172382408943	18.35091584362472	0.811436
13940	78755.72746295112	50.070323494047514	7039.4090856288785	1.0273973946193065	22.37566435050147	23.84079975545167	18.788123227030834	1.8563051788764156
13941	140709.59147405726	83.75714174738084	12169.63932993575	1.1671022073380732	23.12469378249029	25.767493904795977	19.297342538401676	2.5032088668187487
13942	50374.666323468264	41.0879	5099.977473467933	1.0546822004001006	19.754858363801358	24.220184847518773	17.913708460218608	2.5985891622425923
13943	67217.93309938826	35.22334712622091	5454.6	1.0093937525160042	24.646333983390935	27.062880685963254	21.52715159567888	2.3139211769604433
13944	132989.61054612123	114.04364679195083	13805.410897546213	1.280569851471218	19.266302398831016	25.866922046858683	14.739414766812224	3.9630036517610665
13945	230915.05418629124	132.9429214447203	19641.003121599162	1.1028099510596865	23.513570336166236	31.99499305902293	17.480738942946434	3.904812337054633
13946	109758.5619703088	80.49198094373847	10536.598805664897	1.3428746955638131	20.83377454047092	23.874113754878515	16.79003263635282	3.10084
13947	87215.92117320413	69.64353236302725	8736.615312550168	1.0415696700440216	19.965608660351165	28.935453669935082	10.777163164879601	6.4330042886884256
13948	39432.16814987373	33.60310155527739	4080.561641984951	1.0138345290236235	19.32683371041655	30.18580533001723	10.69632417613421	8.11108
13949	350972.5079357916	139.01645309318377	24761.4	1.0215209478430116	28.348397342003697	34.16377780417503	23.874113754878515	3.361344111587847
13950	71654.29539778718	26.080147052785406	4845.97	1.0160542400764152	29.572712462759497	30.18580533001723	29.023141073111283	0.47677617191573785
13951	210085	160.24810177218615	20568.340358243637	1.021089488307531	20.42803005470098	28.935453669935082	10.69632417613421	5.192044013849115
13952	967292.6505535849	286.55952635309427	59018.92589472812	1.0035215940844466	32.779066575319995	36.926603030549494	26.1486	2.7783099461224006
13953	241330.99404331477	175.4470402804386	23066.648941531847	2.1615043170643373	20.92466874187301	26.1486	16.79003263635282	2.5242145737690667
13954	17364.155328750847	20	2089.0400248266324	1	16.624052313398717	18.788123227030834	13.170325252946707	2.468106325664635
13955	64087.026163675095	37.74848549657513	5513.657155312444	1.1706927269033083	23.246648951296084	26.88745245180259	18.35091584362472	3.082656198407448
13956	100444.41165261416	57.057456433713625	8486.410302759634	1.180679215786169	23.671825440716997	26.453792016869386	21.782871983862222	1.5564193131841069
13957	132906.92002822855	55.322712481600306	9612.369608696641	1.0105344179285949	27.653310357101354	31.923131442463433	23.683549322049956	2.8435344848126047
13958	154976.6254024109	127.63280505967572	15765.915299092398	1.0121798776614337	19.659705442072557	26.239759061218955	13.397825252946706	3.882092500835039
13959	62517.925745622735	33.60310155527739	5138.033060729751	1.0138345290236235	24.335353629173948	26.1486	23.074460652956084	1.3143966301334595
13960	90572.04746046766	49.71684322239295	7522.354519964911	1.0703776703488146	24.08077077996854	26.1486	22.32680469760131	1.3639417787372494
13961	175989.8099257463	73.8239	12777.537718228052	1.0205667358113881	27.546748646992366	30.701700736664897	23.874113754878515	2.2025798249448587
13962	182992.07195452374	96.63809240396719	14907.17135288755	1.0653583330140075	24.550877912740674	28.964374624218696	20.15172382408943	2.591712699615488
13963	173004.97615022233	61.032704827386034	11519.020154045758	1.0147203972844285	30.03814106349294	35.20212886605311	24.712371578290714	4.262600594139595
13964	148771.81589891462	88.89193164547456	12891.3	1.0116247294762224	23.080978892866558	25.158405235702112	20.028807602360292	1.5402357563072884
13965	100957.49038156768	63.31525576383752	8962.483887715674	1.0042312836919838	22.528908647734124	30.24457177890982	16.79003263635282	4.960168063285776
13966	408639.4353403937	113.11889540110164	24101.420921178218	1.0336499780863975	33.90998702332253	38.23028178322171	29.191681859599733	3.9745314297727674
13967	96603.67825561608	51.771742242920055	7927.717274631505	1.1826750288982881	24.37112094417025	29.063802766281402	18.980797243062668	3.408961085408695
13968	134595.45445765858	79.0474	11562.824342532776	1.0727581562132993	23.280722852903974	27.030978219673933	14.396870548285714	3.954738094354922
13969	69565.48522174082	44.90944818864533	6265.715922468341	1.1031194239199553	22.20511944127078	26.33918720328166	17.789077931691825	4.048146373944811
13970	298110.58321211406	172.03230016636948	25386.25435855909	1.0454571413097062	23.48598410790009	29.023141073111283	14.088531559540321	4.268534812045381
13971	42720.80722539761	46.44794505680526	4993.532830295001	1	17.110454132279656	32.054929426399404	8.075662088067105	9.954378199530257
13972	114127.92540275781	91.50857888910197	11455.968184987683	1.737087307848533	19.924623315961227	39.08845533498106	5.6825	10.574948511434815
13973	480734.7789293258	215.55565878307485	36085.88971234463	1.090607126607091	26.643919978776143	34.22893782047551	20.15172382408943	4.169054792122887
13974	92396.30229221398	70.68224792878638	9059.149027370395	1.0274956532672597	20.39845067413223	25.628236101996976	16.79003263635282	3.5567063374676406
13975	74053.52894147427	29.29215928847532	5220.997739417952	1.0365662563674671	28.36757747753016	32.59974578733069	25.34896966853067	3.081989119391191
13976	186196.60807398165	121.85676999821494	16885.56689843121	1.2879466763874352	22.053936263316174	29.023141073111283	13.706164241692097	5.302212198050165
13977	67027.75858265397	47.70271510802049	6338.753008701568	1.0132873640527391	21.14856297149964	26.88745245180259	13.397825252946706	5.023613889537881
13978	27347.40628155267	33.60310155527739	3398.2293429181914	1.0138345290236235	16.09509160324558	18.09741692043722	13.397825252946706	1.9805298516489098
13979	108003.72558809411	43.56324156524047	7689.26	1.027616730483114	28.092108545734078	32.67429629584279	23.074460652956084	4.061757447439412
13980	96828.77954455135	49.666976815723714	7773.937125837901	1.0362761574127428	24.911130094614656	26.239759061218955	22.235668406835455	1.576697096518948
13981	329637.9454865819	176.5599876717527	27043.922098956184	1.0468368672219817	24.37796886711968	26.239759061218955	21.699032881366634	1.5729234986743246
13982	193016.30886467345	137.27323616454086	18247.1	1.1439260310893666	21.155784313425695	25.996663059114308	14.396870548285714	3.4641738926697694
13983	130952.23262415618	61.83505249884153	10087.388620754435	1.1294899686143047	25.963554602174593	27.34458140955767	24.064678187707074	1.2189590609913898
13984	125547.09583982469	125.444	14068.043828460835	1.0629522671787914	17.848550569032543	23.782977464112662	12.880413505634564	3.6456885429257806
13985	264409.3136039645	85.86303691368845	16890.652573266285	1.0066684070940597	31.308359751885366	34.16377780417503	25.05844267093097	2.987192799416363
13986	32646.430774612247	36.095600909534355	3848.131668889314	1.0510397675063643	16.967418780675448	22.90257936726833	10.69632417613421	4.325728902767237
13987	58292.2	29.29215928847532	4632.182687061635	1.0365662563674671	25.168331384863606	26.35436387480668	22.90257936726833	1.6027163952522516
13988	109657.24335953948	85.6008	10860.816889972375	1.0496905160262346	20.193185184953137	26.248050912515804	17.476501076812497	3.0628221151763126
13989	114459.53767913293	68.39430242821574	9918.383303414083	1.0614732534191984	23.080281166333616	26.58214111321571	19.798355543178904	2.7593590078838415
13990	263514	105.8535830940927	18722.304382110982	1.0047627729714572	28.149706428315554	32.59974578733069	23.97354189694122	2.4518003983018204
13991	54067.35655658154	19.47882953362445	3637.9265705841162	1	29.72427040928444	33.10935361528722	26.33918720328166	3.385083206002779
13992	192785.63348253682	117.72161112745361	16887.694503341238	1.649595488429165	22.831492296878544	27.34458140955767	13.861031559540322	5.279009339135008
13993	117608.21991249332	75.91142979070217	10591.984975399613	1.0097623492870769	22.20702166508808	29.699755417978537	10.46882417613421	7.171383276665157
13994	81452.61743282697	23.791155482061043	4934.750752800043	1.024081067194046	33.011846601010056	35.506294246824154	29.509190985149978	2.5499901131761185
13995	145813	86.23345442930477	12570.18372528597	1.0073418526049043	23.199892532342876	31.37831508153215	17.480738942946434	4.374322790850592
13996	61432.80720644666	26.080147052785406	4487.041956669627	1.0160542400764152	27.382319042117146	28.287760279351442	26.248050912515804	0.848283
13997	138979.3762872035	56.77252851955564	9957.475115404268	1.0045092062431933	27.914581693948026	32.59974578733069	21.173783314768354	3.9468426586474052
13998	205473.5267194226	125.11766448995095	17973.894329948926	1.059759258334861	22.86355120905025	25.448397810593377	17.789077931691825	2.765132739626078
13999	150045.46782169357	105.12444458989087	14078.883982136696	1.0429703820624998	21.314966159543815	26.51461543744232	16.794001076812496	3.8893902359660437
14000	22926.4	11.82	1845.3631702315372	1	24.847603243830783	27.838923172893214	21.85628331476835	2.9913199290624313
14001	99865.32788177089	56.49997127600789	8420.471526481375	1.1356667335728208	23.71965217570213	29.608619127212684	13.861031559540322	5.278805050691863
14002	21323.55412079365	16.716004307249985	2116.4156562914545	1	20.15062972852735	21.06474182580869	19.236517631246006	0.9141120972813415
14003	81041.73953031958	52.99035106697522	7346.114744031866	1.3253544917289155	22.063837104139857	23.782977464112662	19.542635154995562	1.4322107815440592
14004	23170.986217224447	58.2471	4118.264307656688	1.1346212419056512	11.252792189245787	13.397825252946706	8.075662088067105	1.920416221109987
14005	158154.4326000147	95.07066595836764	13745.764031604727	1.1303380857264118	23.011370228148923	26.22802888328573	20.4809	2.1554792495338293
14006	44258.16329132558	50.34762519516638	5291.650112989323	1.0120026923416037	16.727547115288605	21.52715159567888	10.69632417613421	4.199924631998125
14007	146289.23977717312	138.54813375796618	15959.212725754054	1.4107562815322359	18.33288925851587	26.22802888328573	10.46882417613421	5.1275190084673055
14008	111152.20456435467	68.74907674857124	9799.353115166348	1.1215599287650888	22.685620827833148	28.4783	14.396870548285714	4.4117113195446604
14009	42226.76501189587	72.81721694608211	6216.069705352672	1.0203644972559514	13.58632287393248	19.542635154995562	8.075662088067105	3.3157702548878865
14010	150759.1981398493	87.0978	12845.479386896275	1.0241464325660645	23.472724310100773	26.88745245180259	21.52715159567888	1.662234119209627
14011	75231.66468167739	81.7029	8788.686349260095	1.0929239003109223	17.12011595180229	26.33918720328166	7.848162088067105	6.4642164907389565
14012	55437.39277951534	53.242073186137404	6090.231618332342	1.0106826124713912	18.205347925567235	23.782977464112662	10.69632417613421	4.468456096838209
14013	45438.234190562755	47.70271510802049	5218.998885371715	1.0132873640527391	17.412624600446332	19.542635154995562	14.396870548285714	1.8730196908853587
14014	87164.03851948712	126.09089064670755	11752.099510702816	3.8042708207361096	14.833781562197547	18.35091584362472	12.861986264201315	2.177118070503508
14015	10293.933758003117	31.751072422833214	2026.6316273540708	1.630029790446308	10.158662895676477	13.706164241692097	8.075662088067105	2.326214366303628
14016	103727.69431447424	80.98362883571309	10274.268496207325	1.0005103159817412	20.191742965012953	23.074460652956084	17.168162088067106	1.9729533676457387
14017	242404.00683353216	114.44981076157185	18671.635841074265	1.016326121288254	25.964945856568885	31.923131442463433	20.434860426370747	3.2645647673572475
14018	64123.74835691249	64.7608	7223.88	1.0271593729073447	17.753267130090173	23.074460652956084	13.397825252946706	2.8584119206948566
14019	55299.20998631582	44.8423	5582.235008957077	1.0243776351571716	19.812569659852898	22.293490698174466	18.860135154995564	1.4405787127170762
14020	89489.81278161945	53.9269	7787.4358118564805	1.2653665327420718	22.983126909468698	24.648744708670947	18.860135154995564	2.1332264462840524
14021	70722.02730141567	38.9577	5884.081901277925	1	24.038423831611187	25.25783337776482	23.17388879501879	0.8870017640498705
14022	152426.58611501803	108.19441308733525	14395.863204042496	1.0188451893585913	21.1764	27.15401697672911	15.923824176134211	3.698009908039955
14023	70997.61289932874	83.86325512873162	8649.93	1.0837093827677597	16.415763227833054	21.52715159567888	13.397825252946706	2.9412339290331473
14024	62240.833157921545	59.210340479246064	6805.208095551779	1.013029340739242	18.29211753233681	21.699032881366634	13.089486264201314	3.205860254419793
14025	56960.62595226836	60.65756412662249	6589.231890032951	1.0377898809681543	17.289	23.074460652956084	11.313002153624993	4.124498408453389
14026	613678.8645053215	371.75898218944155	53543.437595313495	1.0762781493044364	22.92265465447198	30.83349872060087	13.089486264201314	3.559654543517212
14027	18502.91108777765	15.48264835226842	1897.3505957166497	1	19.50394526931266	21.52715159567888	17.480738942946434	2.023206326366223
14028	55379.3	38.9577	5206.849526376199	1	21.271705228180355	22.13624026477275	20.15172382408943	0.830067
14029	11759.981122758385	10	1215.65	1	19.347656841872993	21.08994421227277	17.605369471473217	1.7422873703997759
14030	27385.693659829223	38.9577	3661.535348674631	1	14.958584884202764	21.08994421227277	10.69632417613421	4.4442458379627405
14031	53609.11274761248	95.07371876601843	8003.030693486011	1.0069412077941466	13.39720283498278	21.699032881366634	5.6825	5.365974628050577
14032	99267.55780380081	55.148051807093026	8294.184430804575	1.0073440352605916	23.9367	25.85863019556183	22.46537198386222	1.192298213258628
14033	137266.0785413506	75.18079137013642	11387.80421318237	1.0000435076045529	24.10755857260933	26.453792016869386	18.980797243062668	2.6965275956894095
14034	35075.24098317342	33.60310155527739	3848.5306175955416	1.0138345290236235	18.2279	18.980797243062668	17.789077931691825	0.5348318693453193
14035	41513.27365206356	40.39082151044461	4590.2862224963765	1.0438877475331956	18.087444503400498	18.604414766812226	17.605369471473217	0.4056150724185476
14036	77111.38778773877	52.85845805418569	7156.842118476851	1.0034005304534908	21.548997871186778	24.064678187707074	18.04257685487933	2.4742801341597023
14037	94021.34063040104	136.5752172878659	12702.935758864583	1.0746407963038926	14.803088422263246	18.788123227030834	13.089486264201314	2.057657255595648
14038	56784.39250001497	35.22334712622091	5013.427458766757	1.0093937525160042	22.652922762737347	25.25783337776482	20.235562926585015	2.0546178220763993
14039	46709.42867194662	28.25883932506783	4072.718277931845	1.1953823741568455	22.93771652463327	23.17388879501879	22.46537198386222	0.3339980278356531
14040	114046.40159315022	86.21977735318535	11116.01627567147	1.032679808274467	20.519293740645622	22.90257936726833	17.913708460218608	1.772659540226057
14041	46787.10062493925	30.96529670453684	4266.832764849649	1	21.930599675887645	25.25783337776482	17.36007685487933	3.3419520641891807
14042	50314.47426453782	73.03678330339577	6795.512574138207	1.1017913432780957	14.808146910365652	18.35091584362472	13.089486264201314	1.8663910062590487
14043	16921.504560765974	26.874805239524235	2390.5458760417287	1.0310378956755901	14.157021398631047	17.605369471473217	10.46882417613421	2.918414569482191
14044	78821.21331347105	92.06296140644571	9549.243336755462	1.0793570556390824	16.508368366755235	23.074460652956084	10.69632417613421	3.385116393120573
14045	42655.663843808376	67.0068	5993.12	1.1024427893705149	14.234882081600427	17.480738942946434	13.089486264201314	1.5893801982866143
14046	22857.667217145565	38.8371	3339.9830068441383	1.0168139235553144	13.687295516358432	16.485662088067105	10.46882417613421	2.141889331212355
14047	48282.60046709864	64.46324433180621	6253.977838827722	1.2368766589349405	15.440604911433129	17.789077931691825	10.69632417613421	2.5589
14048	34516.26884700719	48.284541854852165	4576.367692991972	1.007117178100543	15.084569755993922	18.298297243062667	13.089486264201314	1.947424591685598
14049	36880.83219052902	36.3151	4102.504010962807	1.0359054610084264	17.979669046989446	22.46537198386222	11.931000002110562	4.44038
14050	37048.1	38.58070474592871	4238.116604051226	1.0471632165285443	17.483278529425235	19.297342538401676	16.79003263635282	1.0487533934861408
14051	39961.4	34.89554699385009	4186.106931792465	1.0437765614452301	19.092396248250097	21.699032881366634	16.79003263635282	2.0156070061675955
14052	30778.281525969367	37.74848549657513	3820.998629481631	1.1706927269033083	16.110072004995644	17.196723824089432	14.088531559540321	1.2177625294864995
14053	16217.743619170658	33.60310155527739	2616.9162832187435	1.0138345290236235	12.394545231094078	13.397825252946706	10.69632417613421	1.207403356139912
14054	37455.39790416235	38.19488971053588	4239.989389034198	1	17.667684735736607	18.16720738340611	17.168162088067106	0.3559536962127001
14055	56667.66156811861	77.84216104795527	7445.262594293262	1.1148659176976283	15.22247492292722	17.73	13.397825252946706	1.5935334822582488
14056	60623.100330952126	72.56522655786225	7435.125118112923	1.1866139600560441	16.307217260746945	23.13908218560243	11.004663164879602	3.8157126192472974
14057	62705.45017470637	70.43946134670402	7450.159835207474	1.15185	16.83331675070301	23.13908218560243	8.075662088067105	5.822385165013513
14058	59794.9	33.60310155527739	5024.893249387119	1.0138345290236235	23.799487610793378	25.85863019556183	22.46537198386222	1.4771139405407672
14059	23813.17994897844	38.9577	3414.3658594653343	1	13.948815639052468	23.074460652956084	8.075662088067105	6.5409
14060	86653	52.431477543696204	7556.013235502972	1.0195460769619422	22.936161879013618	25.866922046858683	21.10423193487306	1.8367727941527692
14061	57947.08561109498	49.666976815723714	6013.877730025778	1.0362761574127428	19.271121965709334	23.782977464112662	13.861031559540322	3.9450136944839524
14062	45661.561192037305	44.069579619487314	5028.630949525534	1.0160853638115643	18.160633242073814	21.10423193487306	13.397825252946706	3.3989525675511736
14063	45918.08364762472	26.958777123700187	3944.090790616902	1.019994217239592	23.28449626812095	29.063802766281402	16.240369471473215	5.310991003393992
14064	78521.79527394778	69.16524601113642	8261.22	1.1085526446732068	19.009741484690704	23.074460652956084	13.397825252946706	3.1348715774241027
14065	132679.55139147173	71.24598325720359	10899.011767310887	1.0124765975218661	24.34707920756888	26.696888018974033	21.98216948364795	1.5975406147796851
14066	122113.82866194514	72.0021	10511.386452934179	1.1174662764578867	23.234580748928305	25.34896966853067	21.699032881366634	1.4563328081874254
14067	12796.583334329194	26.080147052785406	2047.8915996596106	1.0160542400764152	12.497324894009205	13.706164241692097	10.69632417613421	1.2981462735558016
14068	103994.38464453469	82.90562713075968	10408.82917501794	1.014412229837259	19.98195625962042	23.683549322049956	14.396870548285714	2.951038166975054
14069	77383.31386679994	83.76713830763323	9025.38	1.239018302697705	17.147937269474866	26.1486	8.303162088067104	6.120612377363922
14070	85376.7	90.46043258440699	9851.536430470476	1.5480128041617995	17.33266882729379	24.064678187707074	8.075662088067105	5.7307950410664175
14071	33858.46536201027	65.48679486335544	5278.5596603475005	1.2431214818304082	12.828675828504808	23.61109617842491	5.455	5.458985577667391
14072	55728.02458869835	33.292561210348154	4828.534733802522	1.0325012714079342	23.082789152812797	23.683549322049956	21.699032881366634	0.8169787200283168
14073	53163.138947093415	42.09378144074689	5302.970492791709	1.0092045789043593	20.050324254814427	22.13624026477275	17.913708460218608	1.633421630330265
14074	86121.87099013566	89.44119436260513	9838.535457506403	1.0448132807005346	17.507050995974847	23.782977464112662	10.46882417613421	4.360422506910256
14075	60054.681594445065	51.6752	6244.813284180989	1.0976697885190496	19.23345946837905	26.1486	13.397825252946706	4.1057074244701965
14076	90242.17975686195	56.580545048604876	8010.198600226124	1.1372862910888741	22.53182081011436	28.355285955124828	13.397825252946706	5.587629358293368
14077	68635.3	55.7855	6936.481563264211	1.1543581101723093	19.789659428434376	27.253445118791817	13.397825252946706	4.565941400188698
14078	18096.294299083278	26.080147052785406	2435.3129333623538	1.0160542400764152	14.861576145861747	17.789077931691825	13.397825252946706	2.070056364696177
14079	48912.932571648176	28.64463533699295	4196.028523575273	1.1159639219321806	23.313918052192538	26.33918720328166	20.52810630033987	2.378398648905114
14080	53430.94157370986	49.95324313795852	5791.395048143461	1.172126640047046	18.451837987062596	20.52810630033987	16.485662088067105	1.4209440886070759
14081	168258.27786190633	119.09957992740198	15868.952735928196	1.4714129270274054	21.205971265004802	26.50632358614547	16.485662088067105	3.303541771439994
14082	62604.295512629375	64.34275469440458	7114.703789539952	1.033037248897181	17.59856695781778	21.98216948364795	13.089486264201314	3.01309
14083	203243.87933671504	117.89767319666271	17352.669165880987	1.0234821324165337	23.42508548901923	27.15401697672911	21.699032881366634	1.570430498646388
14084	161910.72692267573	169.41244113743096	18565.9	1.0375979170237752	17.44175672584415	21.08994421227277	12.74132417613421	2.4904608433153284
14085	101275.11693297848	135.19326404260426	13116.979368387672	1.069870641439911	15.441835210483694	23.874113754878515	8.075662088067105	5.260737796043491
14086	93595.82641669751	68.52926432236245	8977.826504582505	1.0339626713388292	20.85044222427865	22.46537198386222	19.798355543178904	0.9905618819797842
14087	115430.42297622265	65.96661388838882	9781.989032382178	1.1005431286958134	23.600603638810707	32.054929426399404	18.35091584362472	4.317892169740409
14088	72357.43060013959	57.623621464414356	7238.4699334969355	1.0069028040046613	19.9925	22.13624026477275	18.418959331129773	1.7531315274371835
14089	232539.1143718387	150.32761141103379	20959.08493110134	1.552925053859394	22.189815551228783	26.1486	18.727298319875164	2.199480370154572
14090	50929.126399926165	84.02906604835727	7333.356762547752	1.0064410101738015	13.889717369275347	18.604414766812226	8.075662088067105	4.216207676788837
14091	36695.03185589033	23.791155482061043	3312.198332262812	1.024081067194046	22.157508805229785	23.683549322049956	21.08994421227277	1.1073532998211582
14092	69866.13882790894	68.34464788609677	7746.233042662201	1.0310084589498887	18.03873920217034	18.788123227030834	17.09837162509821	0.7707316609039704
14093	678083.4984827641	47.28	20071.750681402278	1	67.56595468386826	79.92788435913855	57.650344936447134	7.985749506310096
14094	781684.6104086932	40.39082151044461	19918.74886598173	1.0438877475331956	78.48732022960483	81.16407805400713	75.2198	2.27152
14095	91718.78390614197	71.73861418430036	9093.070690883913	1.127032675237454	20.173335724331913	25.158405235702112	11.695369471473217	4.505987694781927
14096	87330.56309700158	97.20181502201888	10328.214512634868	1.3544451315163561	16.911066862557323	26.1486	10.46882417613421	4.877742462379573
14097	121729.43558557153	67.56742913213756	10166.499265052931	1.0415189889228842	23.947168521226025	26.79631616103674	20.29591127608785	2.3732224391621335
14098	1115871.1291576563	105.65271092112232	38490.38677234812	1.0133277968869832	57.98180910768657	83.0341	36.48885681915246	15.36176695230722
14099	180628.91679633336	99.69884572251249	15043.317991819611	1.023663619525104	24.01450489773032	27.253445118791817	20.4809	1.8551820752121133
14100	106858.06152074877	93.12276600508503	11182.438320540481	1.0520381847663793	19.111764081804296	23.074460652956084	16.485662088067105	2.3317982888050426
14101	618136.5012597368	344.29675254066115	51714.65003175174	1.263701635680749	23.905663129508316	33.14456214826197	10	5.080931486994593
14102	91077.67041832348	54.32461765605193	7885.136722139772	1.0423436220255917	23.101101129317627	26.51461543744232	20.4809	2.2219236432794642
14103	10980.303519624813	36.18074849731314	2234.3483225524055	1.388055558437152	9.828640779770161	17.480738942946434	5.6825	4.524681155940403
14104	70940.4	31.28239480922137	5280.83	1.0427464936407123	26.867172307335274	30.285233472079938	22.46537198386222	2.9175523845640843
14105	63270.77683050744	55.23605252285311	6627.013149255898	1.0449371256332345	19.094809503316494	23.815696530469683	13.706164241692097	4.190527878873577
14106	210292.4004539791	170.59800235057835	21232.625117611475	1.7602379816934528	19.80842211352861	26.415187295379614	5.6825	6.321648383759122
14107	192107.3683184788	104.04231266178019	15848.272935269595	1.028665802969795	24.24331901691986	27.61114593448419	20.256444961159094	2.4377798774846746
14108	27055.1	30.96529670453684	3244.647515271451	1	16.67678806935596	22.235668406835455	13.397825252946706	3.951825386691309
14109	25213.233026517228	56.810246824029974	4242.6044088126155	1.0900361750844363	11.88573366592701	16.79003263635282	8.075662088067105	3.371079368200615
14110	68866.9	35.22334712622091	5521.097172643467	1.0093937525160042	24.946803129415475	30.18580533001723	22.063787121147698	3.710776931241698
14111	105939.74638573392	70.02670816373598	9655.31	1.1618754112962284	21.944347525024085	28.935453669935082	18.543589859656556	3.5473883923940734
14112	38585.86799050596	29.00719060225255	3750.3508931811093	1.026482024564996	20.57720415477006	25.905526768348455	10.46882417613421	7.151207732033733
14113	161549.40808191156	77.41676660493188	12536.466135314955	1.0000455328249997	25.772718777077117	31.510113065468122	22.235668406835455	2.9816603915073228
14114	132029.92180358182	67.78829368176667	10605.19030663126	1.0026716714602448	24.899114110385284	26.1486	23.61109617842491	1.1032204686901546
14115	174243.19888702838	65.17413411680505	11945.944282125089	1.002704834724687	29.17194233824635	32.054929426399404	24.63084775532842	3.2497422987912548
14116	3986510.4940580484	114.73938251159512	75815.43689834945	1.010254899844979	105.16355658288997	130.5094119515881	55.497402784431095	24.602547204096624
14117	172307.79352141003	88.63964177415448	13853.9	1.0121583545160768	24.87502512622026	31.37831508153215	22.13624026477275	2.86585
14118	41736.70726916095	20	3238.761898526334	1	25.773248282407877	28.4783	22.235668406835455	2.6156561862646157
14119	133281.21381409228	68.719	10728.225037216105	1.0899393371439012	24.84683409450139	27.15401697672911	22.235668406835455	1.588563716717059
14120	769890.2182329821	139.89899572980244	36789.73260891819	1.1593331967847518	41.853537040731474	71.29583835113212	19.237059280839528	17.255326797097133
14121	142434.20292078963	58.58674508429383	10240.278356928522	1.096006093603895	27.818424061572376	33.28828538138097	21.699032881366634	4.50029
14122	58841.66917745346	36.55955757390945	5199.336068323547	1.0645493612621237	22.634301150849108	24.064678187707074	21.08994421227277	1.2655695636716815
14123	784347.9047495502	205.00228016710125	44950.92656328601	1.0073746610235763	34.89796383374984	41.077013749609144	25.404919856940346	5.285408203747386
14124	27749.548436165627	40.624959979592326	3763.824503003119	1.0427977694826407	14.745399746467738	17.09837162509821	10.69632417613421	2.560931758768809
14125	45298.690548846185	33.14456214826197	4343.640753034425	1.0703776703488146	20.857475617522446	26.239759061218955	17.789077931691825	3.8182939788669517
14126	332605.9679946363	174.47741050891742	27004.712270638454	1.060316316397378	24.633179917733862	32.43273927041996	18.298297243062667	4.380691189630979
14127	3400958.6382542406	249.70367575359137	103304.22282933746	1.194364660028996	65.84355498947521	113.97905806651255	29.509190985149978	29.912800516598246
14128	42812.44417013234	73.34257575877389	6281.567375245756	1.031036996259429	13.631134273540246	24.742078644486522	5.6825	8.095967654351508
14129	102430.55523093542	58.51771160070514	8678.873584800152	0	23.60457361893792	31.88447402189903	13.0497	6.755566607295827
14130	126007.44342448545	49.731303019325765	8873.969900942246	1.0372936686579177	28.399339828976856	33.14456214826197	26.057486479687242	2.453855855055074
14131	184513.03464497716	89.86298180285803	14434.736831249966	1.0638287226040013	25.56514009254707	27.34458140955767	23.874113754878515	1.375490723066185
14132	73919.95974516994	106.39113973834617	9941.193416919125	1.0483536767592898	14.871445840569606	27.15401697672911	5.455	7.863736443371038
14133	37904.404341105925	52.02145797899831	4977.8411094214935	1.1199948224916456	15.229254412867764	25.996663059114308	5.6825	8.014664463919942
14134	121010.81856821416	75.61398140824988	10723.043911389497	1.0595546679884607	22.570236505267378	24.52180714546215	19.898224900901926	1.6125585915438443
14135	60784.93171651593	100.92638341347796	8780.217094006746	0	13.845883550648622	22.684825398999163	5.455	6.999508066099175
14136	38832.95439367873	33.60310155527739	4049.438714647357	1.0138345290236235	19.179425658778232	19.898224900901926	18.35091584362472	0.6364320529634561
14137	151607.49034241153	71.26060302500682	11651.719148439435	1.021055824652435	26.023196819452515	32.59974578733069	23.074460652956084	3.4429517403400833
14138	17498.657006415368	15.48264835226842	1845.1425171904104	1	18.967268753917708	23.074460652956084	14.86007685487933	4.107191899038377
14139	81619.91538193444	43.56324156524047	6684.410246967066	1.027616730483114	24.420977278876034	25.25783337776482	23.683549322049956	0.7407718739434598
14140	68958.19175406627	44.88964551481022	6236.931185244336	1.1026330070292087	22.112859579791813	23.874113754878515	17.605369471473217	2.342935035183499
14141	106443.42472002105	85.66941258317459	10704.767671004638	1.0191011216836756	19.88710600573574	23.683549322049956	13.65132417613421	2.896876281280448
14142	263339.1444145931	160.77656921065812	23066.09204032612	1.0023833188410514	22.833442609541404	28.287760279351442	15.472052949200174	4.450787292086432
14143	75259.95434532962	40.62685541621737	6198.5985672385505	1.0161281106186577	24.2829	27.16230882802596	20.918062926585016	2.4999665115108685
14144	68489.75142840542	67.6662	7631.391169502152	1.0320729099087307	17.949479959071073	24.449888424545534	10.69632417613421	4.438648320812532
14145	381487.0701996668	136.84878432405407	25613.286971201593	1.0481985434678467	29.788216610276795	36.56071843571196	24.360512891400965	3.8503457404603636
14146	241211.4243818745	119.6195539756495	19041.666650725863	1.0228380657635647	25.33511680530124	30.830049833011216	21.52715159567888	2.4648657325383754
14147	54836.60962408077	29.00719060225255	4470.880523672284	1.026482024564996	24.530563647913883	26.239759061218955	21.90353407192932	1.8854754399657652
14148	72136.3	54.23967566007188	7011.977080655161	1.0082058497942892	20.57517490014924	26.239759061218955	16.606324176134212	3.3974707972786047
14149	160727.12737899864	106.7020010306116	14680.329566985874	1.0047914429483558	21.896937210517777	32.59974578733069	15.923824176134211	4.95073
14150	104216	34.89554699385009	6760.172798046956	1.0437765614452301	30.83244166237483	37.504384837502165	26.51461543744232	4.785405439320607
14151	143482.06241586184	109.11195505592019	14026.196086776186	1.0605085827045224	20.45915535875559	25.25783337776482	13.397825252946706	4.028771922342513
14152	154038.8916280646	140.12092952335234	16469.16684701694	1.235570424378223	18.70633688503382	25.25783337776482	10.46882417613421	4.403513369282354
14153	155795.32272777075	104.07931558941267	14274.613347277475	1.0722161871302622	21.82830721050456	25.25783337776482	16.669370548285713	2.3291893429788644
14154	4690.19	31.54856312995048	1363.6090615698245	1.6196334115194755	6.879081044033553	8.075662088067105	5.6825	1.1965810440335525
14155	164553.2132180712	103.65927715156985	14640.712201344208	1.0923760566381806	22.478853617922095	28.387188421414148	17.223002153624993	3.552709912962776
14156	95979.39228539004	47.56644554696602	7574.330994573307	1.0103927652021532	25.34333193364676	27.838923172893214	23.61109617842491	1.7879510799990523
14157	153343.70426070804	78.13418955738769	12270.39272619859	1.1917345059177362	24.99409883325135	31.99499305902293	21.52715159567888	2.9741319368281625
14158	8115.661865491311	26.080147052785406	1630.8796812217902	1.0160542400764152	9.952496139275437	16.099326329759204	5.6825	4.454918423340092
14159	53528.39710997448	26.080147052785406	4188.44	1.0160542400764152	25.56007743070082	29.023141073111283	23.782977464112662	2.44904
14160	137732.6018897948	116.38148996028778	14192.707889997524	1.0025605201868515	19.40892505606537	30.153435488143966	12.620662088067105	6.315397325879701
14161	118934.85982600048	65.26479301607637	9876.407419248564	1.0129035565384368	24.08464024969304	28.287760279351442	22.235668406835455	2.0258737434254894
14162	78358.15899391088	160.1183096725597	12556.469390100388	1.0614811164176305	12.480922233711498	23.683549322049956	5.455	4.340693185591885
14163	39587.21419435566	73.14296176415053	6032.101957265833	1.2514024701753659	13.125512292335102	23.683549322049956	5.6825	5.918237971704829
14164	27743.254947201687	64.5157	4742.597181531234	1.256730229879934	11.699604197986838	16.407665318504595	8.303162088067104	2.5209
14165	100476.74902912787	98.84660120025913	11171.68263719761	1.0469004188622375	17.987755702006268	27.34458140955767	5.6825	7.564137025351951
14166	139754.9754346743	88.283	12451.656278363189	1.0064541964414004	22.447612158636545	26.696888018974033	17.605369471473217	3.130547531458078
14167	151591.71704777598	98.89924818461787	13725.847303685985	1.0642699521462906	22.088504074654395	32.828140423689234	13.089486264201314	6.876629667503587
14168	43780.90966931259	49.731303019325765	5230.729259712299	1.0372936686579177	16.73988749772174	21.699032881366634	13.397825252946706	3.2538587071112843
14169	136869.48056337002	80.43758914843158	11762.17845834804	1.1430984997407747	23.27281141806326	27.801710367312747	20.15172382408943	2.27523
14170	46836.24749920401	33.60310155527739	4447.189753500339	1.0138345290236235	21.063300688862967	23.801660611253467	18.298297243062667	2.24682
14171	87519.76141593592	82.44439675804017	9522.227799839966	1.0531600628307203	18.38220283228402	23.683549322049956	10.46882417613421	3.932107912375785
14172	49553.06866656996	39.60698191568862	4966.2214813457285	1.0236296661573172	19.956044591528062	21.699032881366634	18.980797243062668	1.0405965971167357
14173	21619.166621780467	65.37815969361394	4214.448509579556	1.0701175344088278	10.25954716145636	10.69632417613421	8.075662088067105	0.976663
14174	72849.67815635892	56.153921805556024	7169.8289882288545	1.0028447995202114	20.321175937657838	26.50632358614547	14.95870846021861	3.7801345529018504
14175	118512.31746001131	116.04431178269957	13146.150684116632	1.078870236777883	18.029964863129035	21.699032881366634	14.396870548285714	1.7554619667298068
14176	221073.46786648905	127.77165168647966	18840.41645619164	1.067160213759541	23.46800224724718	28.287760279351442	20.434860426370747	1.9272707411479224
14177	198027.72746130746	94.89635084916537	15367.127336871185	1.0273319475020721	25.772901222230228	29.023141073111283	23.874113754878515	2.178707883947146
14178	174627.93508180353	63.154386318917915	11772.360450678038	1.0686021373759376	29.667446186927737	35.10744420596524	26.79631616103674	2.977215009031687
14179	131646.21991192427	48.6938	8975.233389073337	1.015970328078096	29.335442145090852	35.10744420596524	22.46537198386222	4.552967057168007
14180	107611.05839224333	88.0889	10914.253922898311	1.0070325759819785	19.719361332884752	23.683549322049956	13.397825252946706	3.247634532033554
14181	51090.23526069146	30	4388.686014266628	1	23.282702428293405	23.874113754878515	21.699032881366634	0.9176358456005083
14182	131208.59157807173	68.24107057132427	10607.400937758053	1.1227493389240717	24.739065176846903	31.99499305902293	20.15172382408943	4.007842096932543
14183	36145.11364163667	23.2317	3248.41	1.1615855543178901	22.25406037088531	26.605751728208176	13.611501076812498	6.1112627301726405
14184	134953.70383778037	76.64635759544376	11401.003965300446	1.024361565103439	23.674003491011682	27.801710367312747	17.789077931691825	2.8634441051795996
14185	78782.5	69.95409709803539	8321.974649088863	1.085681122555332	18.933607274378367	23.782977464112662	14.396870548285714	2.850491601063199
14186	19185.87489716595	69.88552358142394	4104.7749166598705	1.0544257751003216	9.348076465433989	13.089486264201314	5.455	3.162952207232514
14187	63683.64043527714	41.66533121193206	5774.3923862357915	1.0234335539121895	22.057261154291325	25.34896966853067	18.35091584362472	2.486912621206895
14188	97535.74547220275	49.35599706434667	7777.800524547287	1.0622548825800793	25.080546914098154	26.239759061218955	23.782977464112662	1.0654425074441587
14189	71231.14686066257	73.78691531947416	8126.987239840395	1.0252708005798985	17.529533333452477	18.788123227030834	15.48264835226842	0.9241705251415676
14190	26238.97224115184	36.283648176554685	3458.866623657324	1.3728037867083345	15.172005801951029	17.09837162509821	13.089486264201314	1.7907633191710504
14191	88555.68495433821	33.60310155527739	6115.09	1.0138345290236235	28.963004029834547	30.830049833011216	25.905526768348455	2.179537740943921
14192	30332.737203882683	20	2761.0592802471683	1	21.97181163105438	26.049194628390392	18.16720738340611	3.2235836080605105
14193	105712.13337765198	68.94104043063135	9569.875049416427	1.0930742774178792	22.092688322842484	27.801710367312747	17.913708460218608	4.318217678884828
14194	88185.29885175872	100.1352695525431	10534.07880907149	1.0315849629569482	16.74285914318723	23.683549322049956	13.089486264201314	3.6322274785169264
14195	62169.08453686887	61.25039943055168	6917.459589334621	1.00622	17.974542166526426	26.854471788060792	10.46882417613421	5.835337873238595
14196	85948.64576977397	50.746255028687465	7403.32	1.0026356537492167	23.219	26.854471788060792	19.542635154995562	2.9851841754364434
14197	233577.11174491412	226.26635631485294	25770.92847554621	1	18.12717861264123	23.17388879501879	12.861986264201315	2.9723855566764072
14198	44505.987598998785	33.60310155527739	4335.147070255116	1.0138345290236235	20.53263101700477	21.52715159567888	18.980797243062668	1.111733967124255
14199	44126.46044076592	26.080147052785406	3802.852633140745	1.0160542400764152	23.207031509039695	25.357261519827524	21.08994421227277	1.742282617805082
14200	50873.923784514576	72.08380156656901	6788.461991773487	1.275420422215023	14.988350482381874	21.96435897908499	8.303162088067104	5.2948261559248895
14201	70538.27595801686	82.11904891848334	8531.773312576117	1.1442764313320442	16.535431351426347	23.074460652956084	8.075662088067105	6.128198571527891
14202	51928.05956622977	40.62685541621737	5148.877784974764	1.0161281106186577	20.170632023064922	21.699032881366634	18.35091584362472	1.468177578293923
14203	79599.52582697557	60.93593781773493	7807.229069382248	1.0025602372411986	20.391236152950214	23.683549322049956	18.35091584362472	1.982995941497965
14204	13104.056589518275	52.525937402391136	2940.9979233514314	1.4812729103889208	8.911299450756138	13.089486264201314	5.455	3.474141645694729
14205	19914.94451825973	27.37299764366336	2617.313000948726	1.0501507875989795	15.21785473196438	18.16720738340611	13.089486264201314	2.1527229599575355
14206	150022.35596801553	137.58939564246555	16105.544206615383	1.0650973596036233	18.62990210618199	22.46537198386222	13.397825252946706	2.9178769273353216
14207	33642.81017493625	26.874805239524235	3370.7281454244194	1.0310378956755901	19.961746378511446	23.874113754878515	17.913708460218608	2.7674779210603737
14208	43824.16103460537	55.8645	5546.634259899258	1.3108301810655225	15.802073466946542	18.47978423828544	12.861986264201315	2.253381384051084
14209	64631.9	49.29748941734189	6327.626619148892	1.1819145333498429	20.428485636494408	26.049194628390392	13.397825252946706	4.135955036303831
14210	9559.35	10	1096.0215523009608	1	17.44372477839502	18.788123227030834	16.099326329759204	1.3443984486358147
14211	14319.201207931763	33.60310155527739	2458.974415256717	1.0138345290236235	11.646482467721682	18.788123227030834	8.075662088067105	5.049902609705746
14212	77816.07712067463	82.51832523764418	8982.863517339203	1.2367713921441181	17.325450168639406	18.604414766812226	13.397825252946706	1.563683970907475
14213	56249.64484216977	43.56324156524047	5549.130247216883	1.027616730483114	20.273319362212227	21.52715159567888	18.604414766812226	1.0539782197758738
14214	37033.417312062455	71.1753	5755.28	1.082314009884435	12.869368285221043	21.10423193487306	5.6825	6.36979
14215	24338.5	26.958777123700187	2871.454557048407	1.019994217239592	16.952036975602883	22.46537198386222	10.46882417613421	4.945353848019827
14216	7466.9669144938325	29.00719060225255	1649.7946078837144	1.026482024564996	9.051995780337938	13.397825252946706	5.6825	3.2245394036654482
14217	60034.8	90.47015685932104	8261.501185597703	1.0333513104116396	14.533618562107755	18.788123227030834	7.848162088067105	3.6774002430578077
14218	121351.77759930429	119.4590590384531	13497.009326505076	3.478435556537311	17.98202470839178	21.699032881366634	13.089486264201314	2.4284401886969156
14219	35896.90670990066	25.66806576273327	3402.75	1.0857895838719658	21.098763554545066	23.683549322049956	17.913708460218608	2.3934644821898923
14220	142169.85215647207	93.38795309479804	12916.775641985605	1.005715985188649	22.013210741905755	26.696888018974033	17.351870548285714	3.5238643112671575
14221	76059.98981191349	92.93559526981814	9424.842599754018	1.0061051370938607	16.140320436523492	21.08994421227277	10.46882417613421	3.3112581133191195
14222	63302.24283480748	54.43786161182783	6580.592670683444	1.0083120293919599	19.239070400700875	22.46537198386222	17.789077931691825	1.902067144740971
14223	48180.90958227891	35.22334712622091	4618.040535446014	1.0093937525160042	20.866386603783052	22.46537198386222	19.798355543178904	1.1517171356271054
14224	47470.08566643114	75.78872288274792	6723.837889830694	1.0416035423694425	14.119937584523305	18.980797243062668	10.69632417613421	3.3059105360014946
14225	31163.64855403677	26.59802799119379	3227.4074737085793	1.1449018065144916	19.311877293403523	23.511668036362202	14.088531559540321	3.9144709203805084
14226	49907.99492164315	33.60310155527739	4590.7080610484645	1.0138345290236235	21.743048897012518	23.782977464112662	18.980797243062668	2.0259231147319823
14227	49129.12237133746	39.60698191568862	4944.931843990067	1.0236296661573172	19.870495255075205	24.064678187707074	17.605369471473217	2.576419452539794
14228	87572.2	74.05034943172686	9027.168503974252	1.0912743202887747	19.401913705425542	23.882405606175368	16.485662088067105	2.7415051665784946
14229	121974.22966228644	82.45307349942624	11241.969390398028	1.0195945940412434	21.699797504602152	25.85863019556183	16.48169364760743	2.533718647132277
14230	3946.8599300682267	23.2317	1073.4242147634764	1.1615855543178901	7.35377	8.303162088067104	5.6825	1.185413702261973
14231	209568.43889510297	148.4750560488336	19774.004110562924	1.0326187903133865	21.196358382787555	26.239759061218955	13.089486264201314	3.49545
14232	3064.8601645504095	23.2317	945.9122793245774	1.1615855543178901	6.480220696022369	8.075662088067105	5.6825	1.1281474273005383
14233	122213	52.11776280693561	8946.578037093175	1	27.320668456844803	27.838923172893214	26.605751728208176	0.4913257090623557
14234	119665.76396165926	62.7603	9714.764782433915	1.0020801692666743	24.635854113120065	27.15401697672911	20.23892992518877	3.1200336876303165
14235	29347.88637614132	35.931411126626486	3640.2439038452017	1.084081635047656	16.124131872120465	18.604414766812226	13.397825252946706	2.261738080668108
14236	107680.09289640785	56.464762284777734	8741.005526955109	1.083407253951884	24.63791895894562	26.696888018974033	22.293490698174466	1.6777867451725919
14237	103424.27678839632	90.57468084267938	10849.746334377374	1.1042918773213695	19.06482854086587	22.46537198386222	15.24132417613421	2.5658096027213912
14238	48753.90651801665	23.791155482061043	3817.837239314839	1.024081067194046	25.540065467414312	26.696888018974033	23.683549322049956	1.3259539633796902
14239	75296.59404618203	77.95346159248385	8588.361185904427	1.0069783905033611	17.534566238262524	26.430323494047514	5.6825	8.083661992085734
14240	110955.8202112176	75.37132458579842	10251.396939201806	1.0472862019542089	21.646965944108068	24.60131371317589	17.913708460218608	2.1388789438210347
14241	156811.69699590988	78.6949	12452.809195394517	1.0397691887682545	25.18495136886933	30.83349872060087	20.58893120749554	3.4506032896861623
14242	147269.65900983475	96.6634	13374.965589476846	1.060715051551443	22.02168791009131	25.767493904795977	17.605369471473217	2.323232044463585
14243	1079487.050819085	59.57488564230948	28427.931429323733	1.0540929327812456	75.94552234677067	83.36148101686189	57.650344936447134	9.723514811988121
14244	30316.4	60.1122	4785.474903116589	1.028676499921703	12.670164236377648	17.789077931691825	5.6825	5.710975778898317
14245	24937.114905001756	26.080147052785406	2858.7952586187885	1.0160542400764152	17.445890768022323	19.898224900901926	14.396870548285714	2.2852061384696247
14246	49308.736449279066	62.244571636167976	6210.371928907753	1.0178467172880732	15.879479365723341	20.4809	11.004663164879602	3.0852911746652385
14247	411819.07720599015	159.1799579035602	28701.352021153212	1.177478836527168	28.696841661150664	77.63753715011653	8.303162088067104	21.8494
14248	82292.68909983932	69.5509	8480.799453586937	1.0033276846996264	19.40682350766679	22.13624026477275	16.79003263635282	1.8739613246974174
14249	238035.7238131908	110.84037111376614	18208.5	1.0049422721646855	26.145511821267057	30.83349872060087	23.511668036362202	2.2752457229777185
14250	214289.41480684414	129.8010181648055	18695.812375761794	1.0524959295482377	22.923787477099406	29.699755417978537	16.79003263635282	4.913805614824408
14251	246413.29258940075	146.93128272328244	21330.160972121957	1.1714266247486051	23.10468194885706	27.34458140955767	17.913708460218608	3.0365749533015016
14252	42771.09308449693	33.60310155527739	4249.812690052595	1.0138345290236235	20.128460336433132	22.13624026477275	18.09741692043722	1.6489247797844628
14253	44050.47616691548	66.05081398533973	6046.7125387652895	1.167886900872867	14.57005798919966	20.15172382408943	10.46882417613421	3.120166595989789
14254	66142.63491406899	73.67261434965846	7825.2589636542325	1.0184753760845278	16.90490633505674	23.97354189694122	13.089486264201314	4.741708639154765
14255	89989.91225449424	93.5278	10284.242331382377	1.03505	17.5005	23.074460652956084	10.69632417613421	4.237033578367215
14256	156265.84553169456	89.91482084599684	13287.78543625103	1.0008594099899757	23.520224085704815	26.696888018974033	18.980797243062668	2.186174594991145
14257	63834.04263626583	47.28	6158.427607172804	1	20.730630189406615	23.074460652956084	18.980797243062668	1.9246945402183606
14258	221656.58620681212	142.17567548821248	19900.221130096204	1.1279698779465241	22.276796298669126	27.062880685963254	18.980797243062668	2.414098985294954
14259	10611.082904689229	26.874805239524235	1893.0297913247896	1.0310378956755901	11.210687706360213	17.480738942946434	8.075662088067105	4.433595747777214
14260	203930.01436494192	99.71199222293252	15985.241566516052	1.0324006598187108	25.514786688254972	28.387188421414148	23.17388879501879	1.752924263182857
14261	208738.89315678956	146.44082297788378	19599.170932924157	1.6443502834683748	21.300788066104808	26.248050912515804	15.00662499880613	3.0405540813729552
14262	123796.51440480814	99.94865462120904	12469.45914882955	1.1223004297339194	19.855955727867848	24.510177422410038	15.00662499880613	3.3750160685115405
14263	57091.44214075704	62.23091021092935	6681.800664348011	1.1813157366837992	17.088639727125965	26.453792016869386	8.075662088067105	7.02615
14264	153682.02624483287	112.27826760735127	14725.305799256234	1.2369144879767724	20.87318638266857	28.935453669935082	14.396870548285714	4.409870317632635
14265	67675.6	38.9577	5755.954886246707	1	23.514982529590778	29.699755417978537	17.043531559540323	5.170856720157986
14266	66359.46709691324	45.814	6180.955288423005	1.075002062709802	21.472236571976254	26.605751728208176	13.397825252946706	5.3251853940692575
14267	50268.3	27.37299764366336	4158.276785747105	1.0501507875989795	24.177487384146037	29.023141073111283	20.33543228430804	3.617041018644561
14268	61389.91809865998	33.60310155527739	5091.469438243255	1.0138345290236235	24.114813549717297	25.905526768348455	23.17388879501879	1.2667719682744565
14269	178153.80385996567	155.03285204096176	18630.064140436352	1.108610772093943	19.1254	27.15401697672911	13.089486264201314	5.152331935612446
14270	34221.982643200165	26.080147052785406	3348.979840520349	1.0160542400764152	20.437258074317292	21.699032881366634	17.913708460218608	1.7844190447898745
14271	80071.63713147232	58.63801044417176	7681.285357445905	1.003237349789286	20.848499542815272	23.874113754878515	14.396870548285714	3.3111272200643698
14272	150445.6103617937	97.65262910283911	13587.4	1.0291593320754326	22.144855655062553	28.4783	14.396870548285714	4.010743898290664
14273	494310.3253097085	159.52919302766998	31479.28483916509	1.1061888403250537	31.40543553230346	35.47332880080276	26.50632358614547	2.4205033210771933
14274	160168.76801948115	80.15809451918942	12701.866443974965	1.0058956831590924	25.219721641059454	27.34458140955767	21.52715159567888	2.109953210390527
14275	117345.45896038164	86.48856919441943	11293.210733134822	1.0063874980725875	20.78159377936417	27.838923172893214	14.86007685487933	4.423643684277666
14276	129888.31540286427	82.58101592415356	11609.942926390051	1.0173966009474964	22.375358126459147	26.1486	18.595678063854557	2.521677134717587
14277	160975.46093503715	71.5852	12033.621261421444	1.0252526267665873	26.754284090875952	30.701700736664897	24.52180714546215	1.8430849821920419
14278	7128748.042330802	365.2754731476334	180893.02471329714	1.3796810411067526	78.81727947917696	124.67976663227407	30.770588445500998	22.600680921127545
14279	328456.3836258165	200.4825376279161	28766.2	1.7693580556813409	22.836294847305727	25.34896966853067	19.798355543178904	1.5514797758456425
14280	175911.43166377352	90.43552604128945	14139.091277025422	1.0241695243245148	24.882989750495724	33.14456214826197	21.699032881366634	3.0975193383918707
14281	486954.1087046957	139.81788167906478	29250.298896467026	1.1586610103172559	33.29566719494357	71.29583835113212	5.6825	22.505624478355163
14282	126389.83925806903	125.03364519778039	14092.059204571662	1.1342508020153512	17.93773889582672	25.866922046858683	13.397825252946706	3.56055
14283	215847.21162822834	158.7088900666152	20748.121405761936	1.0888014283534186	20.806434221874728	26.33918720328166	17.66841584362472	3.1042313805407398
14284	242281.19989826484	138.47191912904822	20532.680321830525	1.1550867183560276	23.59956869738719	30.701700736664897	20.33543228430804	2.836906867234152
14285	130161.69529114636	71.048	10780.093170649585	1.0719653775127187	24.148528817084998	28.287760279351442	22.17273391647651	1.793061248069308
14286	189036.80331919834	110.52967835786279	16203.82586696569	1.0338618473342376	23.332366673303078	27.15401697672911	18.980797243062668	2.681383852610313
14287	23232.393817781023	26.958777123700187	2805.4466001908336	1.019994217239592	16.56234969234538	19.898224900901926	13.303162088067104	2.6929691318687192
14288	51081.66577699416	40.62685541621737	5106.74	1.0161281106186577	20.005572540244415	26.88745245180259	13.397825252946706	6.610589879929945
14289	161147.42315786547	151.86057215483422	17536.34700300818	1.1666753917510218	18.378676372020042	23.874113754878515	13.397825252946706	3.752642146581615
14290	54083.108920605955	43.24164889774518	5421.093270773462	1.0200306557640433	19.95284206312487	25.958058337624536	8.075662088067105	7.005562034148133
14291	221442.84850206165	97.8	16497.011633190712	1.0110204569848862	26.846419633545725	32.67429629584279	20.918062926585016	4.537298814629362
14292	206827.0088815168	116.55059800957277	17404.670699108487	1.1110261312819172	23.7668	35.29336280589138	14.984707383406112	6.067494679133037
14293	110577.33220712747	48.6938	8225.732988211445	1.015970328078096	26.885709119320868	33.28828538138097	23.683549322049956	3.884332960941315
14294	174349.11167500413	93.92313370970439	14345.017704743483	1.011479466253793	24.30796744396515	26.33918720328166	21.52715159567888	1.487256793522162
14295	84199.34993143754	40.87270236551855	6576.214609831568	1.0222770481511219	25.60723909635123	28.287760279351442	23.074460652956084	1.978483259520364
14296	141430.41842053315	90.00814808767822	12647.866072553568	1.0135937027322712	22.364313095857877	26.544928307635242	17.605369471473217	2.7589637595307783
14297	25747.572893751345	38.8371	3544.8384897379115	1.0168139235553144	14.526796054764683	17.605369471473217	13.397825252946706	1.7818670683728282
14298	235160.6192293329	164.70615772314972	22061.86118241891	1.322197012382066	21.318293799866016	26.696888018974033	8.303162088067104	4.57236
14299	30995.768886042762	42.185383501027964	4053.5649846692586	1.0362076984339823	15.2931	18.727298319875164	10.69632417613421	3.3862357484055696
14300	27839.18129360895	15.48264835226842	2327.318311784429	1	23.923827825909868	23.97354189694122	23.874113754878515	0.0497141
14301	145543.42694859699	71.75833472863373	11456.116095628842	1.0133151561607823	25.408860338650033	29.699755417978537	23.874113754878515	2.0807337080025525
14302	195747.57898314935	106.48485796526455	16184.416997944283	1.0106893664783152	24.18963611825039	33.726	17.789077931691825	4.557325747581655
14303	128234.54416519923	104.61938137496405	12984.149939303521	1.2848930054588326	19.752474326721742	29.699755417978537	8.075662088067105	6.843624524412733
14304	88449.09425729756	62.582140673377424	8340.207085929262	1.0030412895750116	21.2103	26.1486	17.789077931691825	2.852706509615359
14305	254570.95588313986	196.53685371015223	25074.446687066724	1.1946441679978652	20.30521024533286	26.453792016869386	14.088531559540321	3.6446
14306	129801.23966392686	66.63325365862971	10425.331231127015	1.0144312827353192	24.901125304561646	26.58214111321571	22.31513617418348	1.8558134464802991
14307	153417.3904885765	105.93983071054967	14291.304248450733	1.0149873880861984	21.47003350029553	23.683549322049956	18.788123227030834	1.4650144558439728
14308	47474.51881574863	85.05479308109184	7123.355419517674	1.0378509889079537	13.329257356910922	18.788123227030834	8.075662088067105	3.0410850168213135
14309	149867.51010917124	61.95754987297774	10802.04035943085	1.0279928277258612	27.748000400373922	33.14456214826197	23.782977464112662	3.50562
14310	58463.8	29.29215928847532	4638.997826922013	1.0365662563674671	25.205360515627223	27.13040636173664	21.90353407192932	2.345448371336986
14311	293929.14615999634	172.43212481943277	25236.861742579826	1.0237148921709671	23.293636836316843	27.86039485676578	17.351870548285714	3.216900244689488
14312	110583.75551023132	33.60310155527739	6833.454100582629	1.0138345290236235	32.36540522041491	34.053020017077415	29.023141073111283	2.363375961475628
14313	136613.57249215673	95.20536868672217	12784.465509082323	1.0359487632618267	21.371808214446496	26.248050912515804	16.79003263635282	3.19917
14314	150983.32059171467	92.82908309994502	13271.238338025221	1.0321674834406516	22.753463805877395	30.830049833011216	14.213162088067104	5.834426068311677
14315	124108.47792085799	63.022517688239724	9914.105386667226	1.0514257850532311	25.036747760975512	30.830049833011216	21.173783314768354	3.1874890983703965
14316	165057.21440718748	77.85249933655717	12707.45169486922	1.0432057222713609	25.97801957001831	29.509190985149978	22.46537198386222	2.6876993735135044
14317	75048.79664734736	26.958777123700187	5042.2792349426245	1.019994217239592	29.767806640800348	32.59974578733069	24.648744708670947	3.626550474442335
14318	152075.37778708714	92.516	13296.667972685953	1.002154051112387	22.874208500878677	32.59974578733069	13.861031559540322	5.774361777162781
14319	41639.32418858236	64.10985885279881	5791.874975034812	1.0168343328375102	14.378530050480615	25.25783337776482	5.6825	7.645086641751496
14320	225509.17800438424	103.76148135479671	17147.670298260935	1.0039775111921005	26.30201935096159	29.699755417978537	19.94503444240258	2.960568377677967
14321	179083.25523311866	100.84739726545587	15064.848519592239	1.1008065331964907	23.774982536361527	26.79631616103674	14.739414766812224	3.3802652549815853
14322	22134.134816034766	30.96529670453684	2934.768373701393	1	15.08407615018607	21.08994421227277	5.6825	6.732778492978068
14323	103683.3002130651	74.32477565382874	9840.703384137918	1.0664270542039977	21.07233521136114	23.97354189694122	16.914663164879602	2.5985475335504566
14324	59854.41448079556	66.51880570299755	7073.351609163471	1.176161763267309	16.92391889673762	21.08994421227277	12.861986264201315	3.17081
14325	89897.23549958166	47.90363409779593	7356.349104321657	1.0175552274872768	24.44072031512736	25.958058337624536	23.61109617842491	0.9252181909827618
14326	158296.69164622793	99.70570321804516	14083.183939839311	1.138519498557704	22.480242013800478	27.801710367312747	17.351870548285714	4.042964041378452
14327	54863.00186539346	26.59802799119379	4282.224527609202	1.1449018065144916	25.62359890831034	29.023141073111283	23.874113754878515	2.404182007329884
14328	56557.614618692875	82.879	7674.900457385026	1.242177276804256	14.738331769312106	19.542635154995562	12.861986264201315	2.6142053900164797
14329	78259.04123987748	33.60310155527739	5748.597156831599	1.0138345290236235	27.227178772433167	28.287760279351442	26.049194628390392	0.9176533760334954
14330	39167.35295229825	47.286359819719685	4824.307525550347	1.0180506319900493	16.237502582437514	19.542635154995562	8.075662088067105	4.766309603989406
14331	19482.297789738168	38.9577	3088.313977087412	1	12.616785685833614	21.699032881366634	8.075662088067105	6.422118580373902
14332	69513.15936082118	53.437887123104844	6832.239547998924	1.0253296428140917	20.348572052389677	25.25783337776482	17.605369471473217	2.671776295823498
14333	63454.28301865051	58.436488600873346	6826.175637624389	1	18.591459226130766	21.699032881366634	14.396870548285714	2.9240918704886383
14334	100679.24848732834	57.906875757182256	8559.334157884914	1.057737199831076	23.52501879940789	26.605751728208176	20.52810630033987	1.8098541802052202
14335	141825.0695873587	113.79318037068583	14240.969373582358	1.1875830885773584	19.917895455972346	25.655550448084483	13.397825252946706	3.7701562388742804
14336	87786.9	41.82657503705505	6792.7547060304705	1.0461345883316067	25.847215262490746	28.387188421414148	21.699032881366634	2.545254028619098
14337	117932.08247609847	91.1327	11621.39038584752	1.0000250503202601	20.295692436202067	23.874113754878515	16.79003263635282	2.81347
14338	160428.7533419109	76.06277629735882	12383.178207327745	1.1298016212478514	25.91075581016467	32.054929426399404	21.699032881366634	3.5028626133478893
14339	18980.917646962513	41.16104418750113	3133.3342522097373	1.1012068570502398	12.115475796159634	18.604414766812226	5.6825	5.377747354352552
14340	51989.85314019048	49.731303019325765	5700.056316812529	1.0372936686579177	18.241873501089614	26.79631616103674	10.777163164879601	5.248255957076584
14341	50272.17168306632	38.9577	4960.95	1	20.26713967844437	26.50632358614547	14.396870548285714	4.950541169330185
14342	23462.669473566693	35.078719236086755	3215.996056288382	1.0583551859630227	14.591230252095041	17.789077931691825	13.089486264201314	1.921878995066891
14343	16717.554535212188	15.48264835226842	1803.490800446274	1	18.53910708174994	19.289136231808058	17.789077931691825	0.7500291500581167
14344	53764.39818147259	137.24251781052925	9629.343181810598	1.078168608949995	11.166784102789306	13.706164241692097	5.6825	2.5614059518425076
14345	61900.919130829076	47.286359819719685	6064.868965333989	1.0180506319900493	20.412945270424398	26.79631616103674	16.914663164879602	3.870992058645458
14346	48422.949316379025	61.35495927430506	6110.1994521407505	1.439661926770218	15.849875178596244	23.683549322049956	5.6825	6.708370543823374
14347	22422.706353560458	57.831070132820095	4036.728688371914	1.2066158034674894	11.10934525679205	17.921914766812225	5.455	5.097484322111323
14348	29752.402746916232	26.958777123700187	3174.797636287242	1.019994217239592	18.742865628254716	23.074460652956084	13.611501076812498	3.9044098535595495
14349	42236.69948431056	28.64463533699295	3899.164588993508	1.1159639219321806	21.66448659465956	25.158405235702112	18.47978423828544	2.7352886063219275
14350	126705.56327900167	97.67880690591261	12471.047894697167	1.105657580354409	20.319954561777976	31.923131442463433	13.089486264201314	6.36248
14351	53855.43740271277	26.958777123700187	4271.395688037775	1.019994217239592	25.21678689405302	26.705179870270882	24.395864245279938	1.054315620824321
14352	103510.3058368555	54.931646802545785	8452.944886919124	1.042755418325972	24.490945397511588	30.15688437573362	23.074460652956084	2.8329694891110133
14353	90634.36052761081	60.934497270972564	8330.728590495797	1.132649040674357	21.759047733474837	26.50632358614547	18.788123227030834	2.7593916003028798
14354	14066.724175772615	33.03790436755939	2416.6160957753596	1.25	11.641670516358433	17.09837162509821	5.6825	4.131499436519225
14355	85231.6	53.715015236805414	7584.96	1.0796882639071552	22.473856336262003	25.905526768348455	18.860135154995564	2.672964955523668
14356	153506.5608274471	229.19372210834888	21026.634315142877	1.1291518359688568	14.601153805856164	18.09741692043722	10.69632417613421	2.4458098275303035
14357	44592.07549544024	30	4100.099561495498	1	21.751703746030703	25.866922046858683	17.476501076812497	2.975343321737589
14358	38041.207115064615	56.789390269379425	5210.3353880308705	1.0555998865971712	14.602210522743889	18.35091584362472	10.69632417613421	2.8743404281722715
14359	39066.890906712884	20.9414	3206.3585151401526	0.9999999999999998	24.36838595699286	26.854471788060792	21.882300125924928	2.486085831067932
14360	94917.38550475727	47.07718343316643	7493.471353342616	1	25.333355137847413	28.387188421414148	21.782871983862222	2.3535019795781373
14361	86576.81487423622	77.14121789588798	9161.128602096607	1.1561801717864566	18.90090591118268	24.54931656660824	13.397825252946706	3.282857766022964
14362	225243.94168570865	121.22970148349899	18524.052758997517	1.1480671391786994	24.319077970267923	28.387188421414148	20.918062926585016	2.4433179557041385
14363	66641.95367466554	98.78096526111051	9095.266420165879	1.1818729338119123	14.654205956388054	21.08994421227277	10.46882417613421	4.153328542239286
14364	45937.55970815195	67.27504154443106	6231.834049459052	1.0150390837774086	14.742870026245168	26.1486	5.6825	6.923071024291489
14365	170479.28769386932	80.62202025545574	13142.185151976035	1.0310072621109398	25.943826802384738	31.37831508153215	21.96435897908499	2.723132629383757
14366	26506.38503405422	53.80964139962865	4233.6	1.0473257744543552	12.52190100054556	19.798355543178904	5.6825	5.34825
14367	110447.72083575676	130.91571807982382	13479.668356483993	1.0118839350694169	16.38730537203894	20.15172382408943	12.861986264201315	2.3970018357028664
14368	0	0	0	0	21.052110000738693	21.699032881366634	20.405187120110753	0.6469228806279403
14369	27582.417816766476	29.00719060225255	3170.8371131375716	1.026482024564996	17.39756211537049	17.789077931691825	16.922869471473216	0.3584857622675055
14370	34225.76418086348	29.00719060225255	3532.1109994891385	1.026482024564996	19.379778373790447	23.17388879501879	17.36007685487933	2.6847094856233524
14371	96249.7	62.18671336345855	8672.680081027644	1.0178795593108905	22.19605813034083	23.874113754878515	17.480738942946434	2.3230500195674657
14372	16527.78018543295	28.64463533699295	2439.1238063400433	1.1159639219321806	13.552227355144575	17.09837162509821	10.46882417613421	2.7262088245341483
14373	59833.68737496397	77.94120893763929	7655.285372478899	1.0203093859980379	15.631993965912441	18.788123227030834	13.089486264201314	2.279627794153928
14374	48393.3	64.96458123881465	6285.439890955984	1.0992314930425489	15.39852653671752	18.851928848401947	13.089486264201314	2.502304370409836
14375	36866.12914739447	41.20103924667262	4368.906873015515	1.0304891613278737	16.876591888509935	18.09741692043722	13.397825252946706	2.0098666376890013
14376	63042.32745259307	70.34344790642913	7465.052683258965	1.0404655237337401	16.889988624988813	18.09741692043722	14.396870548285714	1.3027100314385933
14377	51028.71802498273	52.343320490775135	5793.525137258803	1.0437765614452301	17.615775133799414	21.85628331476835	13.397825252946706	3.0454870857212812
14378	42243.679467390066	34.89554699385009	4303.985569236598	1.0437765614452301	19.63	21.173783314768354	18.418959331129773	1.148991936286335
14379	139845.37163787353	146.67950241049886	16055.125130476288	1.0599012136905959	17.420651723531588	23.683549322049956	13.016654931292972	2.7618789419473826
14380	35646.41785152251	47.216406739216495	4598.956963356617	1.0948589420703796	15.501957568007091	17.476501076812497	11.931000002110562	2.5297626929073376
14381	61237.79720794516	106.08153417518339	9035.134211338798	1.0236784978236952	13.55548147388751	19.41800462646878	8.075662088067105	3.4814641989063624
14382	60108.37671647026	58.2471	6632.991737063291	1.1346212419056512	18.12406199169571	22.46537198386222	16.099326329759204	2.2475636021550036
14383	131029.90792085147	122.51337460243352	14203.059329784253	1.0554395435553263	18.450941431481272	23.074460652956084	15.923824176134211	1.8138647535232482
14384	97939.70053094949	101.72653706493566	11189.262131702082	1.0978637091437955	17.506015924581998	27.13040636173664	13.089486264201314	4.08175
14385	90184.41109642376	64.74290645290012	8565.78	1.0651951209358939	21.056913084496177	27.801710367312747	14.678589859656554	4.956333405663719
14386	142209.06138048458	103.93326063146911	13628.430481026706	1.108022815189326	20.869470124012576	23.874113754878515	17.861089859656555	2.6658196003757393
14387	12079.236975371774	40.58745439731889	2482.1075157521727	1.101630713521041	9.733048950308106	17.09837162509821	5.6825	4.363163626454934
14388	22618.6	16.716004307249985	2179.734663741093	1	20.75349706704028	21.52715159567888	19.979842538401677	0.7736545286386018
14389	36475.15859580817	65.96171177254291	5498.566543107178	1.100461345054176	13.267151833065375	21.699032881366634	8.075662088067105	5.438251940904746
14390	246677.59556685275	146.80248044619555	21332.24103398982	1.4982619574693234	23.127208732904148	25.958058337624536	18.422927771589453	1.8526143506925605
14391	33264.426168676815	33.60310155527739	3747.87	1.0138345290236235	17.75110526594192	18.04257685487933	17.605369471473217	0.2061015370608587
14392	20228.60355380245	45.29554971082371	3393.248383445813	1.04482	11.922854602975152	22.46537198386222	5.6825	6.81076
14393	16755.86984344769	34.89554699385009	2710.6498834308923	1.0437765614452301	12.362990842800878	15.923824176134211	10.46882417613421	2.5196017652707656
14394	23301.935048140196	26.430323494047514	2781.9682235923015	1.118033988749895	16.75212164576838	25.25783337776482	8.075662088067105	7.015631056059285
14395	7975.395498203906	33.14998074898363	1822.731448307227	1.1730835922753902	8.75104	13.397825252946706	5.455	2.888285110425766
14396	51971.947204754164	30.96529670453684	4497.043092408401	1	23.11383108269059	25.34896966853067	20.918062926585016	1.809124311558491
14397	81824.57642152606	84.16592389723749	9302.827380596018	1.0803510265620464	17.59133499396044	24.510177422410038	13.397825252946706	3.672610213505728
14398	35951.86558168449	26.874805239524235	3484.4826826411427	1.0310378956755901	20.635410679919904	22.46537198386222	19.542635154995562	1.302095694715033
14399	32123.163024680794	26.958777123700187	3298.862218601223	1.019994217239592	19.475298388364696	22.90257936726833	17.043531559540323	2.493377444427085
14400	39004.17790594155	38.9577	4369.753336595399	1	17.85188998165779	19.542635154995562	16.099326329759204	1.4064044130823647
14401	69139.4	58.06832849101049	7102.926770079804	1.1355811115370686	19.46785683787949	20.918062926585016	18.47978423828544	0.8154372140616959
14402	85656.44550344157	50.010913840130875	7336.980273968672	1.0002182768026175	23.349236962609098	26.1486	18.35091584362472	2.382951712092378
14403	37227.16573617876	26.080147052785406	3492.9304348039386	1.0160542400764152	21.315721243826236	23.61109617842491	18.980797243062668	1.8905184745954502
14404	105022.53058129488	83.1038	10472.651797226705	1.0100601063616814	20.05653059316003	23.801660611253467	17.789077931691825	1.7863999456659068
14405	38373.396536951506	29.00719060225255	3740.0110651216382	1.026482024564996	20.520472195824087	23.874113754878515	17.789077931691825	2.5228699285264775
14406	34362.34942728368	27.37299764366336	3438.013177331645	1.0501507875989795	19.98965545207912	23.074460652956084	17.913708460218608	2.2243631243026365
14407	129372.69450057847	91.75175766753082	12213.311674089591	1.0213067120708899	21.185522477910922	28.287760279351442	13.397825252946706	4.8874366002119265
14408	114630.43929982431	97.41916029314646	11846.1	1.2878382984115835	19.353202958428813	23.074460652956084	13.706164241692097	2.794011203362215
14409	54787.86630436216	77.57671490170233	7308.240287519652	1.1273353444057614	14.993449626423446	26.057486479687242	5.6825	6.874574755815472
14410	75650.74111128895	73.79021117939408	8375.5	1.025316596625499	18.064763510254622	24.410749280347332	13.65132417613421	4.0845276726753434
14411	70057.76665852303	51.542547847585865	6736.2162027625955	1.0040208780051323	20.800331981563055	26.049194628390392	18.16720738340611	2.897110762616134
14412	98686.70087483423	51.13534198575385	7963.332135785916	1	24.785278120286428	27.34458140955767	21.96435897908499	2.068194240907713
14413	84633.88983341088	52.86064698809503	7497.963468182975	1	22.57516729510572	24.064678187707074	19.726343615214173	1.6940217582748645
14414	55106.23045200597	35.46	4955.353596930901	1	22.241089106592117	23.683549322049956	19.898224900901926	1.5767229135113896
14415	102281.43809218075	54.31161293867086	8355.06	1.0579607641788953	24.48370432660521	30.830049833011216	17.981751947723662	5.380311744034478
14416	104500.92877917552	77.02286226008967	10057.147831541475	1.0137859088773544	20.78142442163118	23.145164569520635	17.605369471473217	1.9087554898103076
14417	28614.204144107753	39.04819153222596	3747.1081679241274	1.0446804039960593	15.272686488770262	19.898224900901926	13.397825252946706	2.701521259906167
14418	31246.784831124547	69.53873761336257	5225.417574642676	1.1266333103914845	11.959536012109526	18.553161159993493	5.6825	4.586478770460491
14419	93839.4	46.7423	7424.251457675732	1.0060023280580797	25.27915920542914	27.15401697672911	23.782977464112662	1.5544056789681155
14420	70501.82216860751	66.85539583165341	7696.146659858033	1.0087075113245307	18.321330214855344	21.08994421227277	14.396870548285714	2.2273467890186804
14421	157248.98337251533	119.49266698721826	15366.306178139574	1.0741543865797731	20.466725255835524	21.699032881366634	17.913708460218608	1.5533738679099287
14422	221631.45775096855	129.7954577543321	19013	1.3134767036668862	23.31369002874979	27.678671610257574	13.397825252946706	4.215495931968638
14423	568467.1975164994	140.84127711564824	31719.228388888667	1.0386610157923313	35.843696482581215	77.63753715011653	13.089486264201314	21.290989199953973
14424	80549.76702221758	99.9817	10059.986513574462	1.0344515615453105	16.013891651549947	25.158405235702112	10.46882417613421	4.458482948625713
14425	165928.98802319175	78.31309242038947	12778.59926978569	1.0475792836704705	25.969824159917426	29.699755417978537	23.074460652956084	3.0055323577285864
14426	74150.09577789204	34.33663341242618	5656.393911159629	1.215075857059949	26.21815133192885	29.509190985149978	23.074460652956084	2.277210263994618
14427	44467.1	61.61427994614391	5867.6631233513735	1.6131550689920673	15.156674577641416	18.09741692043722	10.46882417613421	2.464020788126107
14428	325488.4724506691	162.16248359546233	25754.19215315732	1.244255832581079	25.276542981043658	29.509190985149978	19.289136231808058	2.9035212852834604
14429	96244.7	45.55351683783099	7422.570527614054	1.0141301635548954	25.932987657649385	29.64098896908595	23.97354189694122	2.265153037855503
14430	40413.834818640746	38.9577	4448.016497370441	1	18.171620920260708	22.13624026477275	13.397825252946706	3.6130364857244532
14431	49695.60411034637	27.37299764366336	4134.520020038054	1.0501507875989795	24.039358314626796	24.52180714546215	23.074460652956084	0.6822856797184033
14432	296770.8167094322	176.80934062823655	25678.41008187443	1.0271864006416649	23.11442303189272	32.054929426399404	10.46882417613421	5.324109785905282
14433	145628.74270210328	95.53048098449439	13222.070369569803	1.18718	22.028130032837133	28.4783	15.00662499880613	4.769200427467377
14434	59809.4	77.09366960877234	7612.004915219342	1.5076396600662298	15.714496601924745	21.699032881366634	5.455	5.184271881861046
14435	92374.06958602846	98.00745571325795	10666.195217270086	1.2679033037095464	17.320903603275838	21.52715159567888	13.089486264201314	3.330831837410593
14436	146075.76379682825	84.10460907959504	12425.215025657108	1.044113655939796	23.512794506202606	25.958058337624536	21.699032881366634	1.4190286972919182
14437	148948.37048533934	142.34903838387282	16323.00369829194	5.54576	18.250117838412976	25.158405235702112	13.397825252946706	3.6965626899958006
14438	163250.77337652887	108.26601328404341	14903.169062362225	1.0516218287818622	21.908195860008963	28.4783	14.396870548285714	4.174003033024544
14439	120914.77103406152	80.61818797840425	11067.795527700355	1.0417755261207335	21.849838250343055	23.782977464112662	20.356225014652118	1.21425
14440	27982.412553439695	26.874805239524235	3074.1154416362883	1.0310378956755901	18.205180049156017	18.35091584362472	17.913708460218608	0.2061015370608587
14441	173917.51319871008	83.34366414902564	13496.242886551954	1.105029472871146	25.7727	28.935453669935082	23.683549322049956	2.3181412257724867
14442	280381	128.4382125085312	21272.893201284343	1.0982442960713474	26.360426859922946	31.374866193942502	23.651996080244395	2.424891534342788
14443	160245.92403368242	87.98644576803096	13310.866115568908	1.0238169025751622	24.07746012053303	27.87171489273715	19.726343615214173	2.859544439928134
14444	168695.44205699846	75.48488852340351	12649.886106257138	1.116513711070279	26.67145627082839	33.814151883607195	22.081597625710657	4.360583201341848
14445	97042.49655807226	76.15736605220646	9637.000246433454	1.0773376863431634	20.13956502574265	23.683549322049956	16.79003263635282	2.5414895589271667
14446	45627.00774989936	33.60310155527739	4389.404539360491	1.0138345290236235	20.789611593442665	26.1486	17.36007685487933	3.8385582642817835
14447	61802.63434560612	33.60310155527739	5108.555405295732	1.0138345290236235	24.195738106917286	27.838923172893214	20.965313683745983	2.8212769406198652
14448	424044.1638624372	192.99031301938936	32068.46943922696	1.1900617851900437	26.446174156583584	33.50820365614614	21.699032881366634	2.805842536990631
14449	121290.53673535686	111.9339892862828	13061.690295356328	0	18.57195110168519	24.63084775532842	8.075662088067105	6.837625760704511
14450	74790.94720242584	37.545589729043925	5940.307322392233	1.0190679710503636	25.180834304817292	28.4783	23.074460652956084	2.2362725562608863
14451	1410795.0581451328	345.28553569776545	78239.50421212958	0	36.06349688311075	67.88243515095752	5.6825	22.609233975292952
14452	195890.83280251708	113.10838510772624	16686.27471096685	1.1613468346491558	23.479276974119358	25.958058337624536	21.699032881366634	1.3991826344396083
14453	64124.89403435037	33.60310155527739	5203.648399955192	1.0138345290236235	24.646128679602004	29.699755417978537	18.980797243062668	4.39732
14454	93222.1	47.70271510802049	7475.426310445917	1.0132873640527391	24.940950349105776	29.699755417978537	21.699032881366634	3.0256976107876166
14455	100653.35773051043	54.52486444985284	8304.554946619888	1.1735008292581408	24.240518216205736	27.34458140955767	22.32680469760131	1.6598406994647656
14456	338721.54474818596	218.43525487270492	30492.12626627046	1.1337975405226204	22.21698426605758	28.387188421414148	11.467869471473218	4.36713
14457	206228.27891206124	120.2770635268312	17655.11086233654	1.0223268560419296	23.361878667327524	29.023141073111283	14.088531559540321	4.135497542467772
14458	8314.834723821095	41.16104418750113	2073.838507620322	1.1012068570502398	8.018787088067103	10.69632417613421	5.455	2.565048491586388
14459	2711.7212923528405	29.00719060225255	994.2149559497121	1.026482024564996	5.455000000000001	5.455	5.455	8.881784197001252e-16
14460	80963.8	97.9624	9983.440364167698	1.0837591583472606	16.21962311519045	26.605751728208176	5.455	9.522409461874279
14461	166687.06608800008	143.17869097756045	17317.9	1.671708204803463	19.250269819767954	25.628236101996976	13.089486264201314	4.53374
14462	110569.08119311978	38.9577	7357.3	1	30.056990060234526	33.6542	24.52180714546215	3.972145049015679
14463	106590.28899296897	51.24566576224052	8285	1.0300535828888358	25.73091994822716	33.14456214826197	22.46537198386222	3.8946544694301855
14464	70596.06269148168	43.25945743073732	6194.920053788764	1.0150604706187367	22.791597656956263	33.14456214826197	15.48264835226842	7.264391442274593
14465	154033.21497024363	87.66487969695609	13026.41597982718	1.014784852779108	23.649362220395968	32.671607403890185	13.303162088067104	6.099478766279688
14466	99657.03895575207	81.63414960936493	10111.01740740138	1.054904126367815	19.712564016120076	25.25783337776482	13.397825252946706	3.5531002195829515
14467	29371.839595945446	54.997177858536595	4505.48	1.2277180693910845	13.038283959833674	22.684825398999163	8.075662088067105	5.671263722412409
14468	9993.98	28.767926944244138	1900.7655444647323	1.088443996938709	10.515746673252977	17.789077931691825	5.6825	5.2349986877539365
14469	42319.056848566615	29.00719060225255	3927.5864802994925	1.026482024564996	21.54964992411301	32.59974578733069	8.075662088067105	10.157562356657468
14470	27276.56511979543	60.754477037331895	4563.4039636299685	1.8330149230985613	11.95448193374414	17.789077931691825	5.455	5.059332423246149
14471	330019.5484487996	161.55149235728462	25883.9	1.1491819662593818	25.49995472814871	33.14456214826197	18.298297243062667	4.288382682484346
14472	59532.92503087453	27.37299764366336	4525.272356802513	1.0501507875989795	26.311311380577138	29.023141073111283	24.064678187707074	2.0508363146055886
14473	211524.75690883523	117.69275991440028	17687.25381016388	1.143909317246095	23.918326629912862	31.446727810502004	19.115855543178903	3.4702760361182086
14474	37724.641973243226	56.63336246727011	5181.478127159363	1.2607940095175973	14.561343712136818	23.782977464112662	5.6825	6.72065
14475	201240.4464198083	101.90484557285194	16053.139720242887	1.04235	25.07178656970706	27.34458140955767	19.381347046237742	2.6375435368981344
14476	65128.56892018527	33.60310155527739	5244.21	1.0138345290236235	24.838258873279944	26.453792016869386	22.90257936726833	1.467344106586397
14477	295131.4277399294	105.77163104943463	19806.022228460402	1.0234273596444892	29.802190902910148	33.14456214826197	24.52180714546215	3.144876856695752
14478	83842.42821465942	88.41128119690588	9651.408504715426	1.1463573262129851	17.37413314827493	26.1486	5.6825	8.688854954684889
14479	131397.86830366863	102.30394298323927	12997.064616710673	1.0780933543570994	20.219622226810646	24.54931656660824	13.089486264201314	3.916568644081546
14480	93861.95294758861	54.197007790894645	7995.3481606650685	1.0138854907958106	23.479140885787515	27.253445118791817	21.90353407192932	1.976074783258235
14481	174495.45623481157	128.55455125087585	16789.614388049766	1.0024268297405052	20.786118394596492	25.866922046858683	15.24132417613421	3.614004528486502
14482	85116.57806813864	68.64473116230683	8568.713338006228	1.129390642436473	19.86682824143668	26.696888018974033	15.24132417613421	4.843125166347209
14483	77449.84761329656	40.87270236551855	6307.131591667752	1.0222770481511219	24.559451943452164	28.287760279351442	19.979842538401677	3.2325087825313705
14484	250141.38326869055	144.56136303643154	21316.88895226598	1.1854374498133804	23.46884517987796	31.510113065468122	16.48169364760743	5.017874102918289
14485	73554.51341622145	77.38537329495882	8457.442160644794	1.091164316059769	17.394032857474176	29.023141073111283	10.46882417613421	6.775593593140792
14486	117470.71349987057	63.114229457020485	9652.357028020899	1.0110093502222737	24.340316703754695	27.34458140955767	21.08994421227277	2.3152539606092484
14487	104154.9378312023	96.03154804569132	11211.192998750967	1.012074787467244	18.580527129058638	26.1486	13.089486264201314	4.811523023861614
14488	94053.6	56.77252851955564	8191.466371054674	1.0045092062431933	22.96378896837948	24.648744708670947	19.798355543178904	2.0695960218150904
14489	165330.96925770547	75.53575383792831	12527.32434264008	1.0505923380966302	26.39525643875245	36.05111060775543	19.798355543178904	5.464327377251688
14490	100689.56868575136	85.16747615165308	10380.877377985893	1.0108543576986369	19.399047887662697	30.83349872060087	5.91	8.438357698069202
14491	92798.02607289166	33.60310155527739	6259.850818041845	1.0138345290236235	29.648638208895836	32.59974578733069	26.057486479687242	2.708939718575836
14492	129722.18109614859	102.43575925398103	12922.24135937064	1.0298921708744906	20.07734997181116	26.430323494047514	13.397825252946706	4.231914407185051
14493	68183.90429078722	30.96529670453684	5150.904379334736	1	26.47453700143954	27.93005946365907	23.882405606175368	1.8375319203591796
14494	145243	66.48320788307751	11015.59202886862	1.0119477923682818	26.370356941280704	29.699755417978537	24.064678187707074	1.8123958331889252
14495	16028.374384828418	40.86387402094912	2868.926614248506	1.021596850523728	11.173777889767969	18.09741692043722	5.6825	4.248040630577175
14496	162260.8143979808	165.86793434673694	18390.476236319435	1.0132372802444438	17.646178632126034	22.573447648178863	11.004663164879602	3.1203862355658183
14497	64871.36051530751	30.96529670453684	5024.224743336194	1	25.823431008474966	27.801710367312747	23.801660611253467	1.6333030164980096
14498	143149.4903016907	130.90553124858468	15345.421919210567	1.058591681673068	18.65696375835522	26.239759061218955	13.861031559540322	3.4098723143883594
14499	122824.42875488712	98.86613329129858	12352.961360869042	1.0220442105920373	19.88582740070132	23.074460652956084	13.706164241692097	3.4332338354892906
14500	112964.63238118803	98.47691872199842	11823.427818225293	1.0124311241045565	19.108609468915272	23.782977464112662	13.397825252946706	2.988390141701567
14501	8549.278637929914	28.64463533699295	1754.2493198759262	1.1159639219321806	9.746936813445176	10.69632417613421	8.075662088067105	1.185413702261973
14502	36467.20833128055	41.82657503705505	4378.07	1.0461345883316067	16.659047663340363	18.35091584362472	13.706164241692097	1.7941616365206219
14503	65393.84282294154	85.10464327754175	8362.77	1.0182414614553619	15.639283968684893	20.356225014652118	13.397825252946706	2.9317247915508253
14504	52793.784272026016	103.2397713667317	8275.987876289346	3.960740019184916	12.758303917597532	17.480738942946434	5.455	3.2488076725302317
14505	54938.403586234315	33.60310155527739	4816.511837283379	1.0138345290236235	22.812527174113956	25.25783337776482	17.921914766812225	3.458185197358118
14506	119840.47131080668	63.31525576383752	9764.744157251285	1.0042312836919838	24.545542490596297	28.964374624218696	20.918062926585016	3.0614347776534547
14507	63920.13693134635	68.04010914211206	7392.754446089028	1.026582347007726	17.292644412168155	31.37831508153215	5.455	9.574209174720398
14508	100427.17439731886	80.94599509069717	10107.13896614652	1.0128495427235793	19.872522725510333	26.605751728208176	13.397825252946706	4.5013779976927095
14509	68006.44270195178	38.3175	5722.41	1.025132885028714	23.76847247123113	27.801710367312747	21.699032881366634	2.4921541103730225
14510	69853.41763033484	60.15358302053139	7266.570845801861	1.0001042528478368	19.22596479484996	23.782977464112662	13.611501076812498	3.3301190300740435
14511	105110.62196409637	65.97880500323217	9335.346830736551	1.056896192009834	22.518846673809815	26.88745245180259	17.605369471473217	3.119268088075082
14512	141641.76573251636	89.24940699547709	12603.851210867644	1.0202991351898152	22.475950146156293	27.253445118791817	17.789077931691825	3.1701258363112212
14513	53742.893001795426	29.00719060225255	4426.070088092557	1.026482024564996	24.284700392061016	26.705179870270882	23.074460652956084	1.7115374527650722
14514	41301.8	50.43665295684869	5116.378693860969	1.0520058314197995	16.144944442580357	18.788123227030834	13.089486264201314	2.4349215931128247
14515	107952.70915621909	58.74320142752104	8926.9	1.0050370616580495	24.185943326287905	26.50632358614547	23.074460652956084	1.1921998776790261
14516	81703.36487114447	84.67294586926812	9323.892083538898	1.0460898955099331	17.525592132364928	23.782977464112662	13.089486264201314	3.4001456956880705
14517	2918.3496821533736	28.767926944244138	1027.1358318181692	1.088443996938709	5.6825	5.6825	5.6825	0
14518	15092.394451439515	33.60310155527739	2524.490192935888	1.0138345290236235	11.95678596309984	17.09837162509821	5.6825	4.72883
14519	13007.810524263303	23.791155482061043	1972.0358270713753	1.024081067194046	13.192265927116445	15.79098734101381	10.69632417613421	2.081156879434604
14520	66267.86710410725	35.344359767464596	5425.21	1.029164960177872	24.42960811645314	25.905526768348455	23.683549322049956	0.866211
14521	24658.747514729777	23.791155482061043	2715.177377713471	1.024081067194046	18.163636539647086	18.35091584362472	17.789077931691825	0.2648529316369599
14522	110568.85343957334	81.29174250550267	10627.828839279115	1.0487816185801913	20.80742080281248	26.854471788060792	15.79098734101381	4.151028665610011
14523	100831.1986406529	101.03590199284046	11314.627441897912	1.0904101655179936	17.823158413024956	23.074460652956084	12.620662088067105	3.223016667576329
14524	118071.02446734352	82.48145921760064	11062.537747012613	1.053633505584555	21.346101078701956	23.782977464112662	18.09741692043722	2.1821765318486626
14525	79460.44553311971	82.38986588167218	9070.209698983468	1.0298733235209023	17.521192600877825	26.1486	10.69632417613421	4.86302
14526	38078.28094686705	33.60310155527739	4009.8975898258163	1.0138345290236235	18.992146354800607	21.08994421227277	17.789077931691825	1.488698563870747
14527	48902.593245806944	73.42767639022028	6717.393188386464	1.001937022504331	14.559991316379524	23.074460652956084	5.455	6.670387399611535
14528	83673.61666111239	42.61761607598436	6694.124401762614	1	24.999122107465013	26.453792016869386	23.782977464112662	0.9719432818314334
14529	61322.202927734994	35.931411126626486	5262.001199478076	1.084081635047656	23.307559463809085	23.874113754878515	21.699032881366634	0.9294282612034954
14530	139644.57228062235	101.59822881205623	13352.421411482499	1.0217687027873825	20.916741312633246	28.351837067535175	16.922869471473216	4.252875772460509
14531	116793.53083174121	100.52483552256973	12146.496002845604	1.0624820254761707	19.2308	23.074460652956084	14.396870548285714	2.6402781302434226
14532	38180.90337156397	60.121225092492644	5370.836635857227	1.2336327331436352	14.217860627767914	17.789077931691825	8.075662088067105	4.041626007533076
14533	11836.75884123009	46.05472306669062	2617.329615780425	1.1518858217153891	9.044912623816128	17.480738942946434	5.6825	4.550950214181061
14534	24738.07780622671	26.59802799119379	2875.4950673321687	1.1449018065144916	17.20613475381701	17.73	16.79003263635282	0.39123252260338004
14535	67676.69225462669	91.23481151922749	8808.56	1.0417920791824697	15.366124092745098	18.35091584362472	13.397825252946706	1.991320411123931
14536	34215.96875664613	33.60310155527739	3801.097718652155	1.0138345290236235	18.003203963290318	21.699032881366634	14.396870548285714	2.9817668999514355
14537	29799.935465339375	67.91600440355073	5043.112515644072	1.066978460689636	11.81807281630064	18.35091584362472	5.6825	4.647758937606046
14538	25492.162910276234	56.07991865823993	4238.497800632884	1.0196466493082557	12.028866881313373	13.397825252946706	8.303162088067104	2.156658032966208
14539	34140.626880271855	39.7513	4129.679612668902	1.06095	16.53427388194295	18.543589859656556	13.016654931292972	2.4957277922105043
14540	66351.22443348127	68.04010914211206	7532.027615294878	1.026582347007726	17.618423038902687	19.542635154995562	16.099326329759204	1.2909157129334647
14541	43624.614758315816	43.25945743073732	4869.801604913824	1.0150604706187367	17.916382759534535	19.297342538401676	16.79003263635282	0.8955623302183344
14542	112934.6253715658	94.24523662848107	11565.068098859057	1.0389789956668003	19.530300108255698	22.46537198386222	18.16720738340611	1.3135837395841174
14543	52895.94866022774	85.4405	7536.121967802045	1.014094373105524	14.038	22.512622741023193	8.075662088067105	4.651630100572425
14544	90459.8	94.49922714854212	10364.465816197662	1.1562685796762258	17.45576145889445	21.96435897908499	13.089486264201314	3.2305634477433665
14545	34368.298770119654	40.925244654125166	4204.163445069358	1.0505057448005233	16.349649208061493	17.605369471473217	13.397825252946706	1.7364380917404414
14546	42817.816867982714	62.39519605316394	5794.190490458185	1.0000450166619983	14.77956823770108	17.789077931691825	13.089486264201314	2.066652660540511
14547	55036.31056651096	40.624959979592326	5300.612561491353	1.0427977694826407	20.766018994237236	25.767493904795977	15.923824176134211	3.869113447236365
14548	58503.843628233815	40.87270236551855	5481.681624960117	1.0222770481511219	21.345217628781743	25.158405235702112	17.605369471473217	2.9481540401050874
14549	119723.78363452177	79.40400694048836	10929.904266467402	1.019227217371662	21.907563088513136	31.37831508153215	17.913708460218608	4.203643179024908
14550	76878.84000738112	43.77512078795443	6503.123765840351	1	23.643665037165917	25.158405235702112	22.90257936726833	0.9211290001780793
14551	60791.907229716446	75.35835161917443	7587.409281223408	1.233474509067613	16.02441755189309	23.61109617842491	5.6825	6.79087
14552	72568.90224406226	78.07357371032353	8437.86	1.038655005784769	17.200786720284583	23.074460652956084	13.089486264201314	3.1713025346242816
14553	24635.80595436522	33.44100215304559	3217.569683368785	1.0371048662198723	15.313300645331548	19.979842538401677	8.075662088067105	4.4148708900930655
14554	70614.6	36.55955757390945	5695.77	1.0645493612621237	24.79544305747784	29.154939057047255	21.173783314768354	3.4377409578646847
14555	124137.35083921466	66.72286752185323	10202.192642151227	1.0067079374697112	24.335425764522547	25.866922046858683	21.173783314768354	1.782632506434564
14556	38866.74836483655	33.60310155527739	4051.2003222545945	1.0138345290236235	19.187769190937576	21.294445402835457	17.789077931691825	1.5160985668978033
14557	115882.72548303724	85.19891245085734	11138.617949169204	1.100969198999889	20.807379517255207	26.057486479687242	17.913708460218608	2.4946623192471193
14558	121081.27822310661	68.2302	10189.00426503415	1.2072363711794032	23.767048295116364	26.696888018974033	21.294445402835457	1.734616638843763
14559	49910.45190061425	38.8371	4935.419304598909	1.0168139235553144	20.225415033777104	21.699032881366634	17.351870548285714	1.7752314937742633
14560	10351.179972484117	15.48264835226842	1419.1309993032896	1	14.588054207209826	18.47978423828544	10.69632417613421	3.891730031075615
14561	33623.43691252381	52.50030691847042	4709.848148623031	1.0218414985173612	14.277928226774762	17.913708460218608	10.69632417613421	2.422743408495752
14562	163758.74556631834	134.58066406309575	16641.731735149442	1.6441033943514405	19.680493373227396	23.683549322049956	17.789077931691825	1.8511233540822343
14563	99710.4	67.61509892226817	9204.430534500345	1.157069846959587	21.66573208146635	27.253445118791817	16.922869471473216	3.517326946252069
14564	42254.03514536966	29.00719060225255	3924.568022992451	1.026482024564996	21.5331	23.782977464112662	17.913708460218608	2.5844030554291932
14565	96110.13093523507	67.21649839231672	9010.055344613253	1.0141557905661465	21.333971270819198	27.15401697672911	17.480738942946434	3.3188665139114866
14566	33830.86429605415	54.197007790894645	4800.087271874717	1.0138854907958106	14.095937169426174	19.898224900901926	10.69632417613421	3.0728350213925504
14567	152481.87745829727	105.787	14237.373751777472	1.0148828572141275	21.41994445278373	23.874113754878515	18.35091584362472	2.2235794635339694
14568	45770.28540531047	49.71684322239295	5347.471946688713	1.0703776703488146	17.118476117916828	24.064678187707074	13.089486264201314	4.443288167484825
14569	73451.00270640854	82.8109	8742.74	1.0840567843502427	16.802746845169008	19.726343615214173	13.397825252946706	2.0659083956107915
14570	70401.51379492827	73.42677068400593	8059.78	1.197870976493014	17.469836815256826	22.46537198386222	10.69632417613421	3.4898825801012734
14571	96257.43201328634	169.4498034739718	14316.689377477058	1.115801197550349	13.446884188842992	20.4809	8.075662088067105	4.237246733480555
14572	147913.56572615387	96.03289699595344	13360.38430175678	1.2009510111233197	22.142112440089686	23.874113754878515	18.16720738340611	1.7519448942685611
14573	146073.31977958608	75.85482792557575	11799.999679632278	1.089186969009145	24.758190465330276	27.801710367312747	19.898224900901926	2.494713534838841
14574	225232.76501858028	137.80675209562003	19749.493622167083	1.0450857129326347	22.808966075542934	26.248050912515804	17.913708460218608	3.256594965203824
14575	98247.01252188807	128.97640590359828	12618.849012625611	1.4340899194426695	15.571469699588041	23.782977464112662	10.46882417613421	3.9827255021581696
14576	108692.89245915417	89.20527703219858	11038.264035271895	1.0044608840196922	19.693838109295932	24.120756705456067	17.484707383406114	2.063600367135778
14577	66308.18353889845	59.58112257288856	7046.003234921096	1.019587658317959	18.821502439926427	24.52180714546215	13.397825252946706	3.559686447500017
14578	225179.7977688923	153.42494629914273	20836.157632966006	1.1353101844360434	21.61433040923277	25.288146247957737	16.79003263635282	2.691660848351653
14579	56599.79342717277	29.29215928847532	4564.4457388761075	1.0365662563674671	24.800291936917276	27.253445118791817	23.17388879501879	1.7650933254192593
14580	37088.67652118479	23.791155482061043	3329.916686399007	1.024081067194046	22.276038720531904	23.683549322049956	21.445533958179134	1.0006264691194142
14581	99531.89991528074	56.89220729474846	8435.531878492659	1.0643056852519435	23.59825114739915	25.25783337776482	22.13624026477275	1.0447153640088391
14582	260591.32858202967	142.50564829681872	21602.34765896989	1.0186290451970599	24.126204493688437	30.83349872060087	18.671072109528755	3.4840966685775436
14583	76242.3	55.65185720362746	7302.016051252227	1.0025441154557333	20.88253667511754	25.25783337776482	16.471713721002782	3.5870062951011166
14584	144168.79629963377	135.9234069028769	15692.3	1.170647770321559	18.374417246114543	23.874113754878515	8.075662088067105	5.311379925331377
14585	929433.6272698585	43.24164889774518	22473.217023683264	1.0200306557640433	82.71478233760486	89.02330252383977	74.26628755220896	6.420087010706666
14586	75515.86039271894	46.065778330984095	6611.701317815633	1.0625905194885472	22.8431	26.963452543900548	19.979842538401677	2.4023453908179797
14587	303446	134.57624480304494	22653.2	1.307181380172164	26.79053782268549	33.582308359658995	19.542635154995562	4.476485747569407
14588	19854.47793816922	43.59659219892924	3298.074332735024	1.1414247437112854	12.04004272499481	18.09741692043722	5.6825	4.333569443432265
14589	24715.85476926963	26.080147052785406	2846.084350176261	1.0160542400764152	17.368322037074517	20.356225014652118	14.396870548285714	2.432924084657915
14590	202789.11584229322	122.49191570689231	17667.738647656843	1.3283520361552643	22.95586547734991	33.28828538138097	16.79003263635282	4.670220670282686
14591	101219.58125861848	105.42666207739359	11580.103163992158	1.1667321640810815	17.481637222949185	25.058977093639406	13.089486264201314	4.09347
14592	125866.60529464849	106.22128706906338	12961.819556716322	1.0908812514899995	19.42113215569788	26.88745245180259	14.396870548285714	4.233331623640156
14593	69590.89389450583	52.716655810533155	6789.770039928219	1.0114911494918937	20.498748406872863	26.88745245180259	8.075662088067105	7.662852590150734
14594	80663.71239226774	80.12280148251958	9012.018982434596	1.1024861997399589	17.90136317943628	21.699032881366634	15.00662499880613	2.171296805147108
14595	166854.66922859618	126.82182434839123	16306.888900202623	1.1336569033319739	20.464316676189892	24.52180714546215	13.397825252946706	3.8428046548011174
14596	272190.22874634626	104.14415294149273	18873.76934619234	1.0005620302916787	28.843229325705295	35.88953135833378	24.52180714546215	3.668836369519983
14597	141961.1748818115	73.81338585226905	11475.121378923004	1.1623762635366526	24.742426714990483	36.56071843571196	8.075662088067105	10.449683469171472
14598	67292.37246979347	26.958777123700187	4774.610471849673	1.019994217239592	28.187586345122128	31.374866193942502	25.448397810593377	2.4401292649047495
14599	118921.0616842515	91.61228083614118	11700.7	1	20.327202080150627	27.67522272266792	16.485662088067105	4.219464847290399
14600	87018.95323488588	77.31959362054893	9195.103897607216	1.199992947944677	18.92723653889985	23.782977464112662	14.396870548285714	2.9393068593991973
14601	67753.07199536619	68.16479672717863	7618.149650507686	1.0284636207936486	17.78727777836473	23.074460652956084	13.397825252946706	3.2538012043074858
14602	198297.4342762765	134.8281019212742	18329.62963790232	1.2091159238733677	21.63681844026283	27.801710367312747	13.397825252946706	4.598776832905542
14603	125066.41551049193	73.01487043619706	10712.256001122882	1.0610431778946856	23.350154346083997	27.87171489273715	17.789077931691825	3.2684744223928552
14604	4600406.432180099	124.33723420998875	84781.99550563324	1.0007558930615632	108.52319303747528	129.4465911672571	67.88243515095752	28.74157306449123
14605	2816713.791366008	82.38041920929683	53999.32000349884	1.0307980009637612	104.32404671701428	132.93614194043948	71.29583835113212	20.132118687854277
14606	99609.42851055146	49.370924928603614	7861.235161238194	1	25.341928200214873	26.05300864510133	24.63084775532842	0.7110804448864538
14607	100829.2451907629	58.81262791099524	8632.44	1.0276792476681553	23.360548141740402	26.35436387480668	19.542635154995562	2.38048
14608	276077.20884482906	172.4362156848568	24458.760890271347	1.1511435031706576	22.57491375653791	26.35436387480668	18.727298319875164	2.3063042815743713
14609	306450.8039722956	135.62884288461467	22853.953680647246	1.1480613358955856	26.81818719461206	30.701700736664897	22.46537198386222	2.6753241434830484
14610	139119.56918478233	98.29249741805107	13108.688060668706	1.0405864167577141	21.225551869251742	25.05844267093097	17.789077931691825	2.437363700864453
14611	234861.44426712507	140.69910359528865	20377.76083853692	1.1217398567205628	23.050760692310458	30.701700736664897	14.396870548285714	4.705056527533603
14612	74279.95527228061	45.08277358477535	6487.032327968207	1.039915736563386	22.901059071967257	27.253445118791817	16.48169364760743	4.008639184099738
14613	85809.23243026948	65.05940017792003	8375.812912064333	1.04275	20.489768176811058	26.35436387480668	13.861031559540322	4.970727279411142
14614	91510.76217600741	117.28655420973092	11613.553685943705	1.2625591300787464	15.759304111499674	22.13624026477275	10.46882417613421	3.7582947105780393
14615	56618.79845335413	36.55955757390945	5100.182562579724	1.0645493612621237	22.20265559463259	25.767493904795977	17.789077931691825	3.052587245731952
14616	89779.1	63.31525576383752	8451.751450356162	1.0042312836919838	21.245085483435002	23.97354189694122	16.79003263635282	2.9682527291582024
14617	2143234.683132158	221.9445337931948	77314.69073988247	1.1551356606635472	55.441848441012496	113.97905806651255	28.287760279351442	26.585471509894106
14618	251884.62605796757	134.36765339264872	20623.061115056073	1.7245344896199055	24.42747220237607	38.44378817900744	5.6825	10.692628940134028
14619	107677.39681446501	29.00719060225255	6264.985066602822	1.026482024564996	34.37435067115105	42.511021485874664	23.17388879501879	8.186219596652144
14620	234389.44344725163	56.389913294278614	12887.67778243065	1.0623178811586167	36.374193614118305	42.511021485874664	24.742078644486522	8.229316198453219
14621	150625.35954715588	65.22420359556048	11111.133682237158	1.0675975625890604	27.11250964209953	31.99499305902293	23.61109617842491	2.611361029701906
14622	113277.72961904232	35.22334712622091	7080.966038034304	1.0093937525160042	31.99499305902293	31.99499305902293	31.99499305902293	0
14623	91862.47108893002	33.60310155527739	6228.216146737476	1.0138345290236235	29.498806375578443	33.14456214826197	23.97354189694122	3.9729349222248485
14624	33116.39778537427	25.73967322593189	3272.8642468503804	1	20.236951665345494	22.684825398999163	17.789077931691825	2.447873733653669
14625	23868.4	45.336062832732516	3687.5556258051365	1.0120501760647305	12.945383191711125	22.684825398999163	8.075662088067105	6.8868256297478485
14626	151683.83997546206	78.98741671937337	12270.253763210287	1.0101036912126518	24.723830965950096	32.59974578733069	20.15172382408943	3.907573360656883
14627	78351.2	91.40531918049999	9486.665240224493	1.902690842803389	16.518181654814413	26.1486	8.075662088067105	6.190354047119195
14628	177931.60093400127	96.27973635968957	14672.324428146105	1.0429236078051143	24.254043973110736	27.34458140955767	21.98216948364795	1.59935
14629	116421.72989840264	59.34632534838482	9317.917751533654	1.0154264319885506	24.98878676606489	32.59974578733069	12.880413505634564	7.3259078470208365
14630	150566.18378361542	118.85835602892699	14996.279046743099	1.0075542361123766	20.08047240442828	26.88745245180259	10.69632417613421	5.348483854717823
14631	21599.423834425135	46.4634	3551.252987882233	1.0717628941159982	12.164396007903573	18.35091584362472	8.303162088067104	3.981724564100419
14632	138447.58774857584	38.9577	8232.733456733573	1	33.63344349144189	35.10744420596524	32.066854675582434	1.2430407851850367
14633	140536.9681722096	53.437887123104844	9714.598614781644	1.0253296428140917	28.933149735773924	35.10744420596524	17.484707383406114	6.698105863723254
14634	124099.32761483054	60.999193706246814	9753.302485535833	1.0176699929297295	25.447652792245517	33.50820365614614	20.235562926585015	4.61773
14635	120473.28761291142	78.30625726324702	10888.010887189823	1.0386039915801553	22.12953107066655	26.1486	18.04257685487933	2.44192
14636	197337.24017068362	104.62694830525442	16107.61483511619	1.0096418580836866	24.502353972416692	27.801710367312747	20.664564003397512	2.3195362739160728
14637	56531.3	69.20039228641436	7011.38	1.1839490739185135	16.12557783174154	27.15401697672911	5.6825	7.64346
14638	194830.85747217448	91.84877571010887	14995.829325189889	1.0343212547018263	25.98467257091263	31.37831508153215	23.874113754878515	2.3458331556186756
14639	197335.1905022991	73.42767639022028	13493.887785474706	1.001937022504331	29.248085301956884	33.76964414481439	25.80609862628575	3.1218849300557587
14640	108781.15886607995	82.15964968272925	10597.68635075933	1.0274574385084843	20.529227845714782	31.37831508153215	5.6825	7.7357368070818024
14641	170220.61189762456	56.889553463020576	11031.314544641216	1.0065797963003213	30.861346797569873	34.053020017077415	23.782977464112662	3.652878152797817
14642	348649.2120609689	108.095	21762.183158452448	1.011663292024982	32.0417	32.59974578733069	30.83349872060087	0.4564871994357968
14643	382076.08916680224	180.644	29450.433590403896	1.0099234228636573	25.94706037138262	31.37831508153215	22.46537198386222	2.8801809097934865
14644	193917.27580766805	76.17132029300942	13624.134563316766	1.033726642508661	28.466729377408512	32.054929426399404	23.683549322049956	3.150751721559576
14645	198958.72002866914	79.16681829631469	14068.831127206346	1.0112916657725928	28.28361762675823	36.48885681915246	16.615855543178903	7.51183
14646	56249.959828960426	51.2132	6016.682437685893	1.024264438816926	18.697998576968274	24.220184847518773	13.089486264201314	3.5092606613268873
14647	91011.42332513742	55.97162561432644	8000.863211286208	1.0223875795949489	22.750401030917406	25.34896966853067	18.980797243062668	2.437105441501616
14648	154488.86123516984	104.9316031263261	14272.717568482634	1.0339717406569122	21.648135401532215	33.726	5.455	10.028115007395451
14649	108986.38720920811	71.0386	9863.665091184896	1.0718235761963744	22.09855792987308	25.866922046858683	17.23120846021861	3.1462693346073083
14650	67424.19308655572	35.22334712622091	5462.961278153412	1.0093937525160042	24.684118980007273	25.958058337624536	23.683549322049956	0.9484710714272863
14651	35354.45838141959	40.88721682873512	4262.072184742482	1.1097669099421124	16.59026729203824	19.919017631246007	12.861986264201315	2.503021705303553
14652	126097.9456813259	82.37452029598376	11424.978380870318	1.017694051440605	22.07408040131804	27.801710367312747	13.397825252946706	4.441768665012769
14653	75705.11615718948	47.928321481145154	6752.485447571734	1	22.422889096166465	23.874113754878515	18.35091584362472	2.351920691329561
14654	100659.8204184416	54.0384	8267.69	1.025798534939962	24.35017126590992	27.801710367312747	22.13624026477275	1.8627603416236582
14655	114211.79819980093	53.989102604136704	8802.650744467563	1	25.9494	26.88745245180259	24.064678187707074	1.1357095428978836
14656	89601.14305152422	53.9269	7792.278306379227	1.0236826264463812	22.997418605588393	26.049194628390392	21.08994421227277	1.7116934245063902
14657	40225.529509479624	26.080147052785406	3630.871129337906	1.0160542400764152	22.15750880522978	23.074460652956084	21.699032881366634	0.6483828695488014
14658	205552.24514754806	114.06055475994229	17164.603832584246	1.0500567796498739	23.95071242568851	29.154939057047255	16.922869471473216	3.348467309591371
14659	40052.823289953376	23.791155482061043	3460.423613347261	1.024081067194046	23.14908679704122	24.064678187707074	21.699032881366634	1.0370815049395983
14660	54056.38232865185	62.90259824689126	6536.762607309108	1.0870638437568043	16.53919090413609	26.79631616103674	5.455	9.823624229848871
14661	32412.898802464446	26.874805239524235	3308.541080787174	1.0310378956755901	19.5935	23.683549322049956	13.397825252946706	4.4552649655486825
14662	83770.96540408253	114.32668157070239	10970.47649282739	1.531951439442724	15.272074181801097	21.08994421227277	8.075662088067105	4.0422
14663	62303.13779032521	102.51605800343921	8958.923763057139	1.0597758816603187	13.908621043799332	17.789077931691825	10.46882417613421	2.3575153713738244
14664	65285.71808230303	47.56644554696602	6246.897419271564	1.0103927652021532	20.90180571267195	27.801710367312747	17.789077931691825	4.065963212838498
14665	154239.77249956023	151.08702063912568	17112.62756634232	1.0690000875956893	18.026427782829114	27.15401697672911	10.69632417613421	4.966509209645606
14666	154796.19110984722	76.07080859066926	12164.494978371886	1.0086007901875027	25.45049200728354	32.671607403890185	23.074460652956084	3.3112842095981536
14667	37546.1	29.00719060225255	3699.473492953388	1.026482024564996	20.298053035003306	22.46537198386222	18.604414766812226	1.6114233249731045
14668	56171.741985269924	23.64	4084.958175325996	1	27.501746443603277	32.67429629584279	23.869070680631566	3.7560092910598355
14669	68600.18951809067	65.17470028233117	7495.6122293802755	1.138848735929749	18.30409242601986	20.94407973774159	12.861986264201315	2.9641715000312687
14670	16128.22452918859	37.74848549657513	2765.9732675537184	1.1706927269033083	11.66188026354478	17.09837162509821	8.075662088067105	3.817422721376543
14671	93340.7	50.14801292174995	7669.505086603693	1	24.340738036940298	28.351837067535175	19.236517631246006	3.347126202135736
14672	153619.53941774042	57.041137758417996	10493.545527375876	1.0092618649736613	29.278862709838762	34.28141465343597	23.869070680631566	3.482420881348586
14673	81338.66935947674	97.51861914923327	9983.831329183993	1.0307082767825453	16.29407923223094	23.074460652956084	8.075662088067105	4.631204544146936
14674	30787.209851351614	29.00719060225255	3349.985538974552	1.026482024564996	18.38050313541099	19.289136231808058	16.615855543178903	1.247979172598419
14675	46545.484866635314	20	3420.2567542779166	1	27.217538454338627	27.801710367312747	26.50632358614547	0.536415
14676	18555.251697333428	26.080147052785406	2466.001718094976	1.0160542400764152	15.048855449839378	18.35091584362472	13.397825252946706	2.334909296333137
14677	38015.150235898276	33.60310155527739	4006.5721679432186	1.0138345290236235	18.976396102413613	20.664564003397512	17.913708460218608	1.2069854239552058
14678	46234.34769688967	33.292561210348154	4398.057498025791	1.0325012714079342	21.02489461206155	26.239759061218955	17.480738942946434	3.588533995940948
14679	54397.24634531129	46.44794505680526	5634.775819694329	1	19.30768786051268	23.782977464112662	13.397825252946706	3.923921405222696
14680	87719.06950011154	98.67302596954272	10429.204022236365	1.1716267632423152	16.821814840918545	23.683549322049956	10.69632417613421	4.794849464143833
14681	30310.25667389236	48.258839325067825	4287.34	1.2070135067469674	14.139414772126674	18.788123227030834	5.455	4.809082453841054
14682	222824.53493262862	176.60931801141973	22237.872870691328	1.3366133718342077	20.04009432271761	36.48885681915246	8.075662088067105	6.932685834918775
14683	23125.007764264104	38.9577	3364.6686519280174	1	13.745786082687845	22.46537198386222	8.075662088067105	6.2578138440900295
14684	89453.46068951048	48.4726	7381.616689646227	1.0296402149132993	24.2368	25.357261519827524	21.782871983862222	1.44016
14685	142595.9417031469	55.131386966154544	9939.349772847392	1.0578233599623716	28.693213331257283	31.37831508153215	26.696888018974033	1.8008545077181524
14686	94232.74158390293	55.97162561432644	8141.225899864385	1.0223875795949489	23.149521397133235	24.064678187707074	21.699032881366634	0.982509
14687	22972.547501304598	20	2402.8380963242794	1	19.12117802397644	21.08994421227277	17.168162088067106	1.6010995826353132
14688	65431.84936003612	33.60310155527739	5256.409746708181	1.0138345290236235	24.896023146221705	27.830631321596364	23.074460652956084	2.0951440483738772
14689	68703.12289064318	47.90363409779593	6430.9835970137165	1.0175552274872768	21.36628770832072	23.074460652956084	17.789077931691825	2.159746315764529
14690	42153.98539048353	33.60310155527739	4219.042833919737	1.0138345290236235	19.982724541964426	21.699032881366634	18.35091584362472	1.3681683781877123
14691	170870.32758828695	108.04289841208093	15231.27892126725	1.062583064589065	22.436766928311293	27.93005946365907	17.476501076812497	3.4113075491059828
14692	46809.03797886417	29.00719060225255	4130.690198382775	1.026482024564996	22.664027429212965	25.34896966853067	18.860135154995564	2.7646916912454715
14693	38656.3	46.54125838009382	4754.817962876501	1.0978654032780504	16.259826412807143	22.46537198386222	10.69632417613421	4.634239269032775
14694	75591.42856271162	107.84528644720952	10121.42806006213	1.0236017244119149	14.936909715534275	18.788123227030834	10.69632417613421	3.1631398763678504
14695	144842.01399733397	103.61905048101306	13733.20849972635	1.0128393369908837	21.093688922034517	27.34458140955767	13.089486264201314	5.412770580737458
14696	58632.73359403289	26.874805239524235	4449.873509509534	1.0310378956755901	26.35253944577647	28.387188421414148	23.97354189694122	1.8182410668272027
14697	36244.28474906838	39.60698191568862	4247.2768833197015	1.0236296661573172	17.0671	23.683549322049956	13.397825252946706	4.2197691909657715
14698	155780.66435742175	82.16105629888132	12682.203419486046	1.0091783772654037	24.566813700222898	28.387188421414148	17.36007685487933	3.64683
14699	63754.12833074168	40.87270236551855	5722.367751020839	1.0222770481511219	22.28242961818324	23.874113754878515	17.789077931691825	2.5951131011956687
14700	77841.12211537547	77.72249494952305	8719.324537239016	1.1623964304049268	17.854851435550295	24.220184847518773	10.69632417613421	5.547079672012762
14701	53139.54202823435	35.22334712622091	4849.859384872601	1.0093937525160042	21.913848551561767	24.648744708670947	19.236517631246006	2.20991
14702	51111.54041465963	35.46	4772.366436122566	1	21.419788735328773	24.648744708670947	17.605369471473217	2.939563675742989
14703	30568.341713150126	15.48264835226842	2438.7287423162725	1	25.069078969493525	28.964374624218696	21.173783314768354	3.895295654725171
14704	63509.831148726815	38.58070474592871	5548.945883354548	1.0471632165285443	22.890773304976882	28.964374624218696	19.798355543178904	3.583304514985492
14705	52787.927383286835	55.7855	6083.21	1.0369389232339643	17.355288807332325	22.90257936726833	10.69632417613421	4.015460699011713
14706	146084.22228571578	113.01899693125343	14403.973466335488	1.108218830433307	20.283878282216946	23.074460652956084	17.23120846021861	1.9828971646279268
14707	55401.88598632241	49.35599706434667	5861.883345060135	1.0622548825800793	18.902418463516547	24.60131371317589	10.69632417613421	4.680957648121366
14708	171393.06106340216	100.05987814311334	14680.185198926982	1.0185710455380133	23.35025869781667	26.605751728208176	21.08994421227277	1.977617391296082
14709	165199.05786223794	99.52867390232024	14374.171558477521	1.0829915167649373	22.98554141922812	25.958058337624536	18.422927771589453	2.3441245266811728
14710	22904.918477768344	47.90363409779593	3713.2444269503153	1.0175552274872768	12.336876243064955	19.798355543178904	5.6825	5.7018248412684445
14711	88479.36540909698	54.43786161182783	7779.943807220373	1.0083120293919599	22.74550243588687	24.54931656660824	20.965313683745983	1.2813162504133353
14712	31611.569431024902	56.94357509624171	4756.0928668221295	1.0925943868155428	13.293083342229503	25.448397810593377	5.6825	7.3505879629802084
14713	30125.847561330662	29.29215928847532	3330.0462296602536	1.0365662563674671	18.093350952911088	21.699032881366634	15.79098734101381	2.5820185259376602
14714	127196.1702634975	88.59311034227014	11899.861981191745	1.0116270213948382	21.377755551204984	27.801710367312747	17.913708460218608	3.254378287092231
14715	229881.41875756596	155.6461493638676	21204.40335268605	1.0201756471659287	21.682422743429466	29.699755417978537	13.397825252946706	3.9930141810645936
14716	247907.22341726726	209.28609593369833	25534.050381281348	1.8168346663979467	19.4178	26.696888018974033	10.69632417613421	4.000291746667917
14717	86282.03904328145	97.46174579707059	10279.74224380178	1.017142861415649	16.7868	26.049194628390392	10.46882417613421	5.66853
14718	99466.64070372327	154.3	13887.565785879648	1.0102296832292923	14.324560867946664	18.35091584362472	13.089486264201314	1.7463670468688899
14719	22602.744182631854	35.25944717721589	3164.632371931153	1.247731613164238	14.28459392826029	16.79003263635282	10.46882417613421	2.671274385473606
14720	67290.11807792616	65.60070991102208	7447.917319108723	1.0638408376096673	18.06951264222107	23.074460652956084	10.46882417613421	4.176152469553883
14721	87793.69479632976	82.98927017745243	9568.581670028498	1.0008063766606787	18.350409250584008	18.910727383394764	17.789077931691825	0.5028295847025183
14722	60445.52250967868	48.6938	6081.680797350238	1.015970328078096	19.87790037780823	23.074460652956084	17.913708460218608	2.1099771827582074
14723	10179.715845292938	26.874805239524235	1854.1523781013404	1.0310378956755901	10.98045227082901	16.79003263635282	8.075662088067105	4.107993672310107
14724	22299.435378630256	37.545589729043925	3243.6301644847367	1.0190679710503636	13.749678137040389	18.35091584362472	10.46882417613421	2.8638740266993556
14725	48994.13602703567	45.10801455140257	5269.92	1.1658020794051411	18.593890092462125	21.699032881366634	16.099326329759204	2.034097418412179
14726	20690.508030447185	23.791155482061043	2487.128801839232	1.024081067194046	16.63806716817123	18.418959331129773	14.396870548285714	1.6739593163256454
14727	96307.86536756741	69.44795544060716	9167.808705504582	1.1015008721126833	21.010007617140126	29.612068014802336	17.09837162509821	4.6186707319953015
14728	39497.9	45.55351683783099	4755.0270944979975	1.0141301635548954	16.613120548285714	18.16720738340611	13.397825252946706	1.9357003470714464
14729	31240.684994125728	38.9577	3910.7642117961423	1	15.976767354009027	17.480738942946434	13.089486264201314	2.0422102248209884
14730	22459.659160987758	30.96529670453684	2956.2702674744446	1	15.194591244308084	18.09741692043722	10.69632417613421	3.225225405976136
14731	46863.58621933711	130.7399466188594	8774.590216285073	1.0194678362948524	10.68165807500875	13.397825252946706	5.455	2.012328527400223
14732	29804.777531987886	29.00719060225255	3296.1024997330683	1.026482024564996	18.0849	18.980797243062668	17.484707383406114	0.6455937160582502
14733	130196.35140067256	131.51405566152675	14668.659392613636	1.0727481871414024	17.75163604469984	21.08994421227277	13.089486264201314	1.957287976351468
14734	105700.06480072901	78.31042331643982	10198.876775341223	1.0000000000000002	20.727785447175897	21.699032881366634	18.04257685487933	1.2801793153707182
14735	17568.261749196798	35.22334712622091	2788.5898358743743	1.0093937525160042	12.600104556924338	15.79098734101381	11.004663164879602	2.2562948546010757
14736	36544.31848587837	76.27408734295011	5918.387210666966	1.0351213017726344	12.349417902232878	18.09741692043722	5.455	3.9910258866795174
14737	38534.15084693493	41.20103924667262	4466.65	1.0304891613278737	17.254162140471927	18.47978423828544	14.396870548285714	1.658232579831252
14738	55163.66390866159	49.71684322239295	5870.610358642296	1.0703776703488146	18.793161371186407	20.918062926585016	16.922869471473216	1.4851402786232686
14739	29504.918883957416	23.64	2960.5737259839784	1	19.931892676748756	23.710524320487615	17.605369471473217	2.695637601805713
14740	46088.275972571595	69.44795544060716	6342.053417566805	1.1015008721126833	14.534180946793049	20.918062926585016	8.075662088067105	5.45855
14741	144857.3131871897	129.53991325382623	15355.959066796819	1.2702162915842399	18.866592774450034	28.351837067535175	13.397825252946706	4.077110607912145
14742	70390.26581090738	57.7331	7146.175982106392	1.0088159639899392	19.700121012177842	23.074460652956084	16.922869471473216	2.1612464490265952
14743	41680.288658687816	33.60310155527739	4195.270548603255	1.0138345290236235	19.870131461516625	23.782977464112662	17.913708460218608	2.766799942174332
14744	39620.57174112163	66.29653063606014	5745.273424640502	1.0704972613155486	13.792405970165225	17.913708460218608	8.075662088067105	4.419340160020482
14745	125130.55096265698	86.1676	11640.152216482573	1.1870396140731385	21.49981351368771	26.057486479687242	13.397825252946706	4.072064866317617
14746	185331.6906847964	149.76190935096366	18675.85356350473	1.0949732073589669	19.84719895715619	26.696888018974033	13.397825252946706	3.9332779005657557
14747	72480.28562796696	50.5074	6782.5431158356805	1.0538120168390346	21.372598563728147	23.782977464112662	19.289136231808058	1.6641528299488269
14748	97613.53896723753	84.58932430358318	10186.329940945287	1.0578420284135264	19.165595368134923	24.064678187707074	10.69632417613421	4.261056478901716
14749	48902.079935533475	40.925244654125166	5014.922660653717	1.0505057448005233	19.502625760995837	23.782977464112662	14.169370548285713	3.7483194390257037
14750	39989.536220784954	103.66520643186178	7217.630153754265	1.7277534405310295	11.08107103547951	18.788123227030834	8.075662088067105	3.5319428858725135
14751	76793.20388482718	61.14459336282774	7681.487994629189	1.0811368602284648	19.994356285792577	23.683549322049956	17.476501076812497	2.147630409439956
14752	116164.11240909938	73.61029982954791	10365.976371521689	1.0176139188813953	22.41257518746339	27.15401697672911	18.04257685487933	2.7541686890957715
14753	175861.72399898263	93.81243835416936	14398.61791292125	1.1386452295521732	24.427583961536364	26.79631616103674	18.25878988439704	3.128171628168961
14754	19657.268818815493	28.64463533699295	2660.0400121703838	1.1159639219321806	14.779679049095735	23.17388879501879	8.075662088067105	6.278623849284659
14755	59829.805104578394	56.94357509624171	6543.138166977521	1.0925943868155428	18.28780122863144	23.17388879501879	13.397825252946706	3.234569159929014
14756	23492.6	51.32309617977603	3892.4810440294386	1.0704952311930154	12.070737059174245	17.09837162509821	8.075662088067105	3.5109583455625164
14757	201989.05992800384	97.92245636612296	15765.58192087729	1.060092057308867	25.62405383343617	30.15688437573362	23.782977464112662	2.2947265798997503
14758	53149.324011735356	23.791155482061043	3986.2228312467732	1.024081067194046	26.66650925538541	27.801710367312747	26.049194628390392	0.8037340614279922
14759	140267.05432206686	87.18459046115697	12396.601375504135	1.15194	22.6299	25.448397810593377	16.485662088067105	2.92168
14760	127074.94212865042	63.31525576383752	10055.162072320662	1.0042312836919838	25.27556318131477	26.605751728208176	23.882405606175368	1.0947179557715014
14761	65726.54611212439	60.336102303395755	7059.3377866442015	1.0668414100922556	18.621164788707134	22.46537198386222	13.397825252946706	3.276926803543875
14762	105142.75750770398	48.20527518876617	7980.716739679383	1.0378343999893154	26.34920169135786	30.18580533001723	23.17388879501879	2.43796
14763	43948.94575796401	62.22766826475385	5862.338974660006	1.0136723421084974	14.99365558625442	25.866922046858683	5.6825	7.3305010245043976
14764	56463.68176688138	48.284541854852165	5853.202995131854	1.007117178100543	19.29325937058482	20.58893120749554	17.913708460218608	1.1478703278986628
14765	83926.83844546632	48.4726	7149.955647990384	1.0296402149132993	23.476184350613522	27.253445118791817	18.47978423828544	3.8743837291943435
14766	64572.63536901883	74.3783	7768.769314804044	1.0348644338274475	16.623645973364205	23.17388879501879	10.69632417613421	4.363849663831192
14767	83603.84444529907	59.91265862732995	7933.728825101058	1.0600693457034995	21.075548783767292	22.90257936726833	18.298297243062667	1.7280877354155952
14768	97817.38047376748	61.403401473329794	8687.786927319934	1.0102512729458861	22.518365446133892	23.874113754878515	21.445533958179134	1.1108272645421715
14769	4556821.167729613	251.69998172427427	120054.24379793215	1	75.91270451712431	86.12430911068616	62.230017135074036	6.184097395109537
14770	172937.3888712913	110.82744377935639	15519.332534944804	1.0655237594487226	22.286704467719737	25.706670484223043	16.471713721002782	2.8624955032637156
14771	302137.5689075981	187.90939748375985	26710.471061301785	1.0165399531147443	22.62315540704454	36.56071843571196	5.455	8.522531957062725
14772	436479.6461051451	168.57272877010942	30407.491133262494	1.2664727433105045	28.708691828092565	36.05111060775543	21.699032881366634	4.779090143057097
14773	51559.995604210126	30.96529670453684	4479.184902823049	1	23.02204384182218	23.683549322049956	21.699032881366634	0.9355100217222453
14774	75115.3	62.1894	7661.7360325772215	1.063997540594772	19.607903396320726	27.801710367312747	13.089486264201314	5.003773937716378
14775	129518.58948149628	65.95674465111598	10360.974177827518	1.079587882168228	25.001237771379838	27.61114593448419	22.46537198386222	1.8093961167425783
14776	14283.454446647056	23.791155482061043	2066.4710557107032	1.024081067194046	13.824006300184712	17.913708460218608	10.46882417613421	3.0834196668955616
14777	76823.52620259502	33.60310155527739	5695.629529047003	1.0138345290236235	26.976307293444762	27.34458140955767	26.239759061218955	0.5208182496778342
14778	134635.37471591358	114.63892059975379	13926.775276283346	1.0177746406784565	19.33475223732394	27.830631321596364	13.397825252946706	5.407305798024177
14779	32644.208988618073	33.60310155527739	3712.766946274595	1.0138345290236235	17.584841419348123	18.47978423828544	16.922869471473216	0.6566086951663948
14780	126989.05054500424	86.73393873186896	11764.747335064973	1.0092426364706104	21.58806252753288	25.866922046858683	17.480738942946434	2.7108442302852445
14781	95551.8	81.8023	9910.765517115571	1.042476674804107	19.282435773559907	22.13624026477275	13.397825252946706	2.680284485693915
14782	44562.3	26.874805239524235	3879.3707915913265	1.0310378956755901	22.97397253915909	26.88745245180259	19.898224900901926	2.9141804979820782
14783	121851.96536272026	63.40065201166202	9852.99	1.1784898685517877	24.73400650887547	27.15401697672911	23.074460652956084	1.6616879708864627
14784	156427.17967719524	98.89924818461787	13943.041971998297	1.031418420075041	22.438027510975978	26.049194628390392	18.980797243062668	2.5049576265684164
14785	130066.31089371684	70.52750923455291	10736.596118730415	1.063680570924579	24.228593393172538	26.057486479687242	20.918062926585016	2.107717861791706
14786	40873.63576905125	33.60310155527739	4154.475953040239	1.0138345290236235	19.676915322684675	23.074460652956084	17.605369471473217	2.4216310690240532
14787	79266.33896288123	26.080147052785406	5096.8793101441015	1.0160542400764152	31.103871266922415	36.56071843571196	26.50632358614547	4.149418485789813
14788	148357.13777432733	56.51767865013566	10264.819402867026	1	28.905942121668566	30.802464713199704	26.453792016869386	1.988455331271571
14789	89798.36884404904	64.5566	8535.12	1.016604604922538	21.042098739909203	31.374866193942502	10.46882417613421	7.53131
14790	160778.55354130644	77.4763	12511.327060748366	1.0011747576271561	25.701278970752032	28.287760279351442	23.17388879501879	1.8550666362282686
14791	151946.84194707387	81.33891525277528	12462.350435223529	1.0058171849407846	24.384941305712612	33.21642376482147	18.35091584362472	4.144124153025872
14792	162834.97007946714	55.148051807093026	10622.918726653417	1.0073440352605916	30.657293775750407	33.814151883607195	27.830631321596364	2.364612707098642
14793	138110.42072296026	52.26401980644172	9524.003822074877	1.047840816535762	29.002596660628353	33.19653359522491	19.251642045061107	5.666456695408276
14794	132526.77622656815	35.22334712622091	7658.999836248832	1.0093937525160042	34.60681004309203	40.18854133607362	28.4783	4.796283167073128
14795	156574.64368434018	34.34275469440388	8220.215667131739	1	38.09502086676357	42.50505770627076	34.53292034368744	3.360505209046415
14796	45735.86063663329	30.96529670453684	4218.625590510988	1	21.682825202363336	25.905526768348455	17.36007685487933	3.4893825217621317
14797	39796.41633226435	36.55955757390945	4275.898431534627	1.0645493612621237	18.61429450183706	20.965313683745983	17.789077931691825	1.358314835623432
14798	41949.15228910486	75.10950603558524	6292.366053361238	1.1109613455207845	13.333347721147462	18.09741692043722	7.848162088067105	3.486786897515866
14799	111502.61101056698	72.80035405037844	10099.83308157822	1.0144263776747953	22.080089860879834	30.701700736664897	17.789077931691825	4.538016332356802
14800	35598.23883220715	69.55631747064737	5578.115195145249	1.0494587462975837	12.76353663803467	25.866922046858683	5.455	6.479088378858461
14801	28849.576313833317	26.958777123700187	3126.2574947044154	1.019994217239592	18.456302056181723	27.801710367312747	10.777163164879601	7.049403861157873
14802	180310.8280356456	87.15926534981452	14053.115523890734	1.0044452518063487	25.66133150035116	27.801710367312747	23.074460652956084	1.8713138845387363
14803	112137.17121327337	59.17261179702305	9131.457446615319	1.0998991538085858	24.560629421722446	27.801710367312747	21.08994421227277	2.8728406162328173
14804	8023.48	32.3518	1806.0729289324604	1.241159016234156	8.884997104456577	16.099326329759204	5.6825	4.278245690347718
14805	123159.7866550791	93.467	12027.310203186538	1.0228435998572623	20.480021646477347	25.25783337776482	17.484707383406114	2.8242884166831805
14806	54376.34778057586	26.874805239524235	4285.31	1.0310378956755901	25.378001466011217	27.15401697672911	23.17388879501879	1.6528370497798655
14807	158135.85378548384	112.0239579620424	14920.23152213222	1.0172146057472067	21.197506694304295	23.874113754878515	17.605369471473217	2.154828560347506
14808	109628.14646525877	59.15711321601903	9027.540680015087	1.0696160498525287	24.287488774866546	26.35436387480668	23.874113754878515	0.9243346448935639
14809	96812.99481239499	106.74004793521476	11395.55433342095	1.0483695356722835	16.991362066250918	24.220184847518773	11.850236548776964	3.687256477594893
14810	217117.56262484213	84.70483144178739	15202.202063546205	1.2037402757463216	28.56396220985308	32.054929426399404	24.064678187707074	3.1133941123732796
14811	334037.43271836336	81.08518598403614	18449.018196265137	1.132133920264269	36.211946800072724	42.511021485874664	33.24509838025554	3.09693
14812	133523.91932662053	66.72433474149807	10580.997069102381	1.0482570139138152	25.23843801384736	27.739495030830508	23.782977464112662	1.3882197958359168
14813	98345.90033459237	52.18661956504022	8030.870914566378	1.016436133084377	24.491963917938904	25.628236101996976	23.874113754878515	0.8044904582225058
14814	361287.9330572022	149.97840725459795	26094.32269755472	1.055270376115862	27.69092244659474	33.28828538138097	23.782977464112662	3.192139456046979
14815	113875.71125890699	67.14811198474682	9802.512083205618	1.4948774653758683	23.233985389114125	33.582308359658995	8.075662088067105	7.639794574107935
14816	189719.85121655697	105.70957803643876	15875.17382645364	1.3518309549291683	23.901451825417716	29.509190985149978	19.898224900901926	2.9265998147466825
14817	68208.67851761237	33.60310155527739	5366.787901007605	1.0138345290236235	25.41880908124068	28.93200478234543	21.327759402262302	3.1311950184061446
14818	120107.94386724225	71.83462449606837	10412.564655635611	1.066678283931758	23.069809953542233	26.696888018974033	20.15172382408943	2.0767545112263113
14819	119250.18722897483	92.1276	11749.768126820309	1.0682028418968712	20.298304773652756	24.712371578290714	13.397825252946706	4.092217261664748
14820	82193.1	88.15246285662852	9542.010542130394	1.018097023650122	17.2276	19.898224900901926	13.397825252946706	2.503566665089762
14821	70003.97768882469	83.25076508524634	8557.766008610226	1.192328673385807	16.360339279758662	25.158405235702112	8.075662088067105	7.1626116711749095
14822	8985.788768691531	33.60310155527739	1947.9271774349493	1.0138345290236235	9.226000717874998	16.540502153624992	5.455	5.172967394877048
14823	26869.22954521382	28.64463533699295	3109.955592248605	1.1159639219321806	17.279494030193813	22.235668406835455	8.075662088067105	6.514516652937846
14824	47668.80364303149	27.37299764366336	4049.3306268402134	1.0501507875989795	23.544041243294853	23.874113754878515	23.074460652956084	0.34103582302743174
14825	175017.69010719916	119.47506786920101	16210.05725511369	1.028387210660053	21.59371646290606	23.874113754878515	14.396870548285714	2.6941675553111906
14826	102274.3858837773	46.44794505680526	7726.301022886624	1	26.474346671407986	29.023141073111283	23.874113754878515	1.8784429076286306
14827	68653.27481693664	47.28635981971968	6387.0968627727425	1.0180506319900493	21.497489796055213	23.782977464112662	17.605369471473217	2.390594664918047
14828	91231.46868286241	43.24164889774518	7040.903438587102	1.0200306557640433	25.914705258667723	29.023141073111283	23.874113754878515	2.175812358921408
14829	49938.14855319172	29.29215928847532	4287.428041087558	1.0365662563674671	23.29515414585212	24.31961298958148	22.46537198386222	0.7694052614985631
14830	236669.69823832464	104.57737443517401	17635.798477939174	1.1837446672458538	26.839691838662993	33.03749199872772	23.074460652956084	2.7987636274748677
14831	160904.79903209128	98.1945	14090.712016269243	1.1665358440681988	22.838419924601315	28.25883932506783	13.740369471473217	4.193944404496504
14832	240379.72579514355	100.45417319131462	17419.586491622984	1.1091063150236748	27.598786677369326	32.054929426399404	22.46537198386222	3.6826673742704394
14833	81206.6	38.9577	6305.174651455446	1	25.758727214707807	27.253445118791817	23.782977464112662	1.4570701569844418
14834	142476.30321315167	123.00348556398188	14840.036195082786	1.0406386257528077	19.201611281832438	25.80609862628575	12.861986264201315	4.303505253953258
14835	75379.10592448493	30.96529670453684	5415.867688467541	1	27.836391234223083	32.671607403890185	23.683549322049956	3.7009478957965354
14836	144281.90299452792	112.54632087310205	14284.877293519778	1.0682902755183554	20.200649964277993	32.671607403890185	13.089486264201314	5.854248097046798
14837	120769.00089330925	95.84987039256261	12060.864372002667	1.0058133024155274	20.02659132352982	27.93005946365907	10.46882417613421	5.967005643158809
14838	71966.18798878945	38.9577	5935.613416136262	1	24.248947141047214	27.253445118791817	20.235562926585015	2.9525193981752818
14839	35978.99072182211	53.65950379185448	4925.53	1.0444035660499356	14.609192972874473	21.08994421227277	5.6825	5.094958281139626
14840	119013.32950612713	67.64756585910457	10058.398126472743	1.0138908413589398	23.66446983101523	28.4783	20.235562926585015	3.245628491658166
14841	75367.97282619328	30.96529670453684	5415.467726083646	1	27.834335513877335	36.05111060775543	22.90257936726833	5.8489019230652195
14842	156076.61662113006	55.97162561432644	10477.503468532648	1.0223875795949486	29.792711038441347	33.26588663508626	26.057486479687242	2.3400319144042894
14843	291573.7723428879	118.74581955673455	20858.752187315364	1.485825813909818	27.956971704203852	32.59974578733069	23.874113754878515	3.010444272271462
14844	125661.51737225751	100.18001526363489	12577.566683785288	1.0320459294368447	19.981848720270744	23.511668036362202	13.170325252946707	3.206666028561527
14845	160785.65874969642	93.05429073467025	13711.873194268572	1.0110740191861167	23.45203408341075	28.93200478234543	17.400672323169807	3.726118170356377
14846	144102.81977414346	88.50646425151412	12659.853127643211	1.1106585162270752	22.7653	26.79631616103674	18.35091584362472	3.170161890470336
14847	60319.38345416309	23.64	4233.086226758736	1	28.499010047498842	32.59974578733069	22.711479025148606	4.20939
14848	179739.28239136195	55.46619078027071	11192.847954834639	1.0492908040410949	32.11680943342491	34.053020017077415	28.387188421414148	2.0945565080724684
14849	223745.38033990897	123.92995018192244	18666.810049248066	1.2045313985503698	23.972535184062885	29.509190985149978	16.615855543178903	3.104863469739826
14850	60037.08759575904	35.22334712622091	5155.02	1.0093937525160042	23.29268537335123	27.93005946365907	19.236517631246006	3.5728390216905703
14851	129561.11772877384	120.39059523186123	14000.3	1.1776057926861394	18.508282760819792	27.93005946365907	8.075662088067105	6.718590147137856
14852	132537.4734482283	83.02280534288175	11759.070057072406	1.0462278618938994	22.542169202999958	26.1486	19.542635154995562	2.173155208563141
14853	74293.43722286576	62.24457163616748	7623.087400549261	1.0178467172880652	19.491692360109305	22.13624026477275	15.79098734101381	2.2816394697762705
14854	113581.3554027464	65.32232787300673	9655.822686991427	1.048764514326254	23.52598200788548	32.59974578733069	17.913708460218608	4.468707244031987
14855	144398.8687276306	103.07720171701777	13676.284841698849	1.0672434547992202	21.1167	32.59974578733069	15.79098734101381	5.311236003736527
14856	115730.51137583396	78.28345822944841	10669.986487242018	1.0413147125542157	21.69271938895361	26.51461543744232	14.396870548285714	3.7284526328373038
14857	194119.52480092132	153.55850082244595	19354.255657481553	1.1140044681748842	20.059621846101095	28.935453669935082	13.397825252946706	4.027333050628907
14858	88454.6	61.27110174129752	8252.642178207368	1.0080745861583627	21.43667665347508	26.696888018974033	14.396870548285714	4.089238214152545
14859	62291.89792446445	36.19983845215356	5323.2152764528955	1.0921803187571086	23.403862023018696	25.158405235702112	21.699032881366634	1.2421347083990204
14860	104406.25025274346	55.97162561432644	8569.434062802422	1.0223875795949486	24.367128444559143	26.239759061218955	23.683549322049956	0.9488277810812091
14861	145340.12231717055	109.34021081392015	14131.479932879598	0	20.569695885709596	33.28828538138097	10.46882417613421	7.435556034334744
14862	164389.03021278008	50.53936881725609	10217.8	1.0541482750157363	32.17707579297956	37.65274213867796	28.4783	3.2050685159069294
14863	5449.49	26.59802799119379	1349.6073831763347	1.1449018065144916	8.075662088067105	10.46882417613421	5.6825	1.9540086625126485
14864	43911.68776569971	45.19106449638561	4993.686596885611	1.0323458549729645	17.58688172104589	20.356225014652118	10.46882417613421	4.119685620842988
14865	58224.9	91.42044083106072	8178.635879698762	1.1179587157276423	14.23828540061621	18.788123227030834	10.46882417613421	2.442153778132945
14866	21755.154717298807	19.47882953362445	2307.636760365099	1	18.854921269200837	19.542635154995562	18.16720738340611	0.6877138857947251
14867	47183.30515356145	45.19106449638561	5176.371024841262	1.0323458549729645	18.230263992720026	20.4809	16.79003263635282	1.5500348970095694
14868	30915.42543577086	33.60310155527739	3613.118687087015	1.0138345290236235	17.11287566957599	20.15172382408943	13.089486264201314	2.966006399640113
14869	73950.6	44.90944818864533	6460.182317789544	1.1031194239199553	22.894290413726807	23.97354189694122	21.52715159567888	0.8771996066493845
14870	19201.293574160416	38.69268664747901	3055.52	1	12.568280489370885	13.397825252946706	10.69632417613421	1.0880804052178181
14871	24577.339699584067	35.22334712622091	3298.281201241926	1.0093937525160042	14.903119655370674	17.913708460218608	13.397825252946706	2.128807759272278
14872	34739.42175380302	54.53726474533793	4879.360441717714	1.2458506970092682	14.23933409665201	17.913708460218608	13.089486264201314	1.8410642793520122
14873	52889.67135584123	55.92852314677137	6096.871502700921	1.3988418245172656	17.34977400537671	18.860135154995564	13.397825252946706	1.9970137926975253
14874	140962.74505197504	149.02029020690253	16247.247962209383	1.0826490455720268	17.352199631574553	33.6542	8.075662088067105	6.8379910506596495
14875	149021.73773430454	113.3655013056184	14570.357242055166	1.2880856940095244	20.455467942017986	24.54931656660824	13.397825252946706	4.151575491505371
14876	70060.3	79.2356	8352.202314540846	1.0170651217729574	16.77648488333408	25.25783337776482	8.075662088067105	6.663834665929175
14877	228868.4563922043	123.99232861160834	18884.057337087885	1.0026867956424972	24.23933080765557	27.801710367312747	21.173783314768354	2.1156207404913485
14878	117065.71694217801	47.928321481145154	8396.840552173575	1	27.88327733861156	30.15688437573362	25.158405235702112	2.0745484944793287
14879	188715.12979024032	121.0128978581202	16940.418012811526	1.1113604358247973	22.279866960487137	29.612068014802336	17.480738942946434	3.8188101221428954
14880	188116.71978182357	107.74479971172968	15959.408448077318	1.1760955925160659	23.57439755913843	29.497397547188843	18.35091584362472	3.21443
14881	91783.23316470972	64.10165323998731	8598.470850930535	1.3370298990658864	21.348733921631393	29.497397547188843	13.397825252946706	5.487869944784262
14882	82206	58.04359666525931	7743.436809354913	1.0602345680378187	21.232423825076264	23.782977464112662	17.913708460218608	2.3357385913616846
14883	105103.21168885796	86.37598632464946	10680.939015504226	1.1491064941969105	19.680519013598406	26.1486	10.69632417613421	5.419434799218842
14884	80538.99798100065	85.7699	9316.985490635241	1.181560234952664	17.288638704429154	26.50632358614547	7.848162088067105	5.982436247495756
14885	2840.9782793730715	28.767926944244138	1013.4286371128674	1.088443996938709	5.6066666666666665	5.6825	5.455	0.10724452847995973
14886	56638.08169649721	28.767926944244138	4524.946860858322	1.088443996938709	25.033700256870517	27.34458140955767	23.782977464112662	1.635890680363115
14887	98502.49753653022	53.51542610169531	8138.943749712313	1.136759300344911	24.205228728853662	27.253445118791817	23.074460652956084	1.5594871368533965
14888	49629.89741541994	80.40844586228644	7081.535796926326	1.014373912865977	14.01670452247416	17.09837162509821	10.69632417613421	2.1149741755620837
14889	63806.467445202536	73.72792385690819	7688.706534119347	1.0532560550986885	16.59745164210792	22.46537198386222	10.69632417613421	3.6711092646650885
14890	64638.70707098604	107.95944290135853	9364.435008409211	1.3928337095177572	13.805148311230917	26.854471788060792	5.6825	6.441514710679775
14891	73157.2	82.4678	8707.143583967634	1.040065557704415	16.80395034976886	23.683549322049956	10.69632417613421	4.841108256242502
14892	35672.4	67.61509892226456	5505.4488162193165	1.1570698469595253	12.958930875012044	17.789077931691825	8.075662088067105	3.479729663645945
14893	70432.11967038334	80.88950679444221	8461.286588694658	1.1590233391197162	16.6481	23.074460652956084	10.69632417613421	4.460019948076782
14894	75088.22821610438	66.13141148057765	7899.4118388142315	1.0263533950239279	19.011093420184498	25.958058337624536	14.396870548285714	3.744156547511624
14895	23950.03230423815	26.080147052785406	2801.644337259107	1.0160542400764152	17.097125417188995	19.289136231808058	14.088531559540321	2.2002542487821537
14896	80855.02816873358	68.79698009839787	8360.71	1.0724913176378985	19.341666584525527	23.874113754878515	13.397825252946706	4.687178066142001
14897	57161.34128589418	74.90324316963729	7335.106918042582	1.0644499145161204	15.58568727752043	25.25783337776482	5.6825	6.835121100337754
14898	73519.1	54.791924078512025	7114.809378764942	1.0392955967557056	20.66649603624887	23.683549322049956	17.913708460218608	2.1043551046059106
14899	11028.470621053242	30.96529670453684	2071.5728005719334	1	10.647437172382675	13.170325252946707	8.075662088067105	2.0801747755492586
14900	22252.364727973043	61.455477000605015	4145.465582411636	1.0252823200562093	10.735761417190522	18.09741692043722	5.455	4.623919645900494
14901	317877.27273627446	257.7731049360508	32088.79971199177	1.233509741913768	19.812350451829573	26.057486479687242	12.620662088067105	3.9468838487324414
14902	86488.50866030279	61.403401473329794	8169.215471366441	1.0102512729458861	21.17425081109682	27.801710367312747	13.397825252946706	4.998690378744596
14903	166315.73267040632	106.65509059647678	14930.088881085312	1.1385583286014436	22.279268930690563	27.93005946365907	10.69632417613421	5.2939876327823905
14904	58600.00364492435	62.42694930877247	6780.157924839863	1.0379008923659647	17.285734136143557	19.542635154995562	13.706164241692097	1.85734
14905	80270.85724803818	56.559812692519046	7553.319645535238	1.0226544221598224	21.25445791122748	26.239759061218955	17.351870548285714	3.8014068597432296
14906	11969.104339580826	30.67570661827732	2147.9939125816886	0	11.144449031696816	13.016654931292972	8.075662088067105	2.054521362252744
14907	43407.60636701027	38.9577	4609.823286087437	1	18.83265525514417	19.542635154995562	18.16720738340611	0.5623982662732852
14908	30621.8	46.7423	4241.070000010299	1.0060023280580797	14.44060513612958	19.542635154995562	8.075662088067105	4.003009018591182
14909	136665.5907586637	111.6780970478168	13849.003533630057	1.4073330359311271	19.736523342895175	25.66806576273327	14.521501076812498	3.1565792093726484
14910	46443.41237165647	46.44794505680526	5206.552418459669	1	17.840370609539168	22.13624026477275	13.397825252946706	3.1057914777489537
14911	79463.75868554851	68.52085262055326	8271.82	1.1215575079740194	19.21313508711853	23.074460652956084	15.923824176134211	2.404403935114702
14912	38363.052079479676	60.47702007142482	5399.54	1.0347009538697636	14.209750336252071	23.710524320487615	8.075662088067105	5.8687588857361215
14913	75124.7	39.21017501873716	6084.0923635871395	1.026581705455775	24.695461660903668	26.057486479687242	23.782977464112662	0.9662664201989332
14914	77706.49892624297	54.32724176068733	7283.538683983992	1.0098335264684173	21.337567437409042	23.874113754878515	17.913708460218608	2.7571967175459537
14915	18043.460057485314	29.29215928847532	2577.1549844365827	1.0365662563674671	14.002619296433174	17.913708460218608	10.69632417613421	2.9773579845577465
14916	11354.640031202342	26.874805239524235	1958.2326173622891	1.0310378956755901	11.59682453507171	13.397825252946706	10.69632417613421	1.2734998205312509
14917	59704.72893721566	41.20103924667262	5559.853943146637	1.0304891613278737	21.477085386680272	23.782977464112662	18.727298319875164	1.801179375182356
14918	139077.4703783508	70.30196275624974	11084.524013236021	1.0068741819218756	25.093990542539945	27.34458140955767	21.699032881366634	1.8311310019706495
14919	77934.91291668457	46.44794505680526	6744.569148587298	1	23.11042001341439	27.34458140955767	21.699032881366634	2.4445942218556422
14920	174521.75252244435	125.46935679574133	16588.172791303197	1.2210385337867766	21.04170901980743	29.509190985149978	10.69632417613421	5.73903
14921	108210.86754790491	63.522813036159356	9294.054877825234	1.148551994198033	23.28604015586053	30.738210999345426	19.71451644068332	3.772232153935163
14922	12115.675051049366	15.48264835226842	1535.3286898992126	1	15.782516318176409	18.16720738340611	13.397825252946706	2.3846910652297026
14923	21521.664383860418	34.89554699385009	3072.05	1.0437765614452301	14.011285604162344	18.16720738340611	10.46882417613421	3.1726462354935103
14924	33043.362106499524	43.72413967695353	4260.962217964945	1.008576387436702	15.509812298819764	24.258789569008545	10.46882417613421	5.290340972228429
14925	69202.73146028547	43.231711086357805	6131.514544705591	1.0364866089219784	22.572801860199547	25.85863019556183	19.542635154995562	2.5142724017417035
14926	766021	160.1801833851498	39267.16688422741	0	39.01583565934763	69.65421216303282	5.455	22.711321669937757
14927	27708.334470416026	28.25883932506783	3136.8034198256064	1.1953823741568455	17.66660562487942	18.47978423828544	16.914663164879602	0.640424
14928	153127.2546870976	78.29427177123023	12274.284199144873	1.0128776950471046	24.950905845534468	27.710574076546894	21.699032881366634	2.3594691879449914
14929	68135.14742395862	80.5212	8303.201608729405	1.040147304216325	16.411777199851706	21.699032881366634	10.46882417613421	4.233959722242624
14930	151534.11886120803	73.91932224795468	11864.218438909325	1.0044034047358248	25.544728401871627	28.4783	23.683549322049956	1.7030700204932516
14931	103214.40175922074	64.35974696611386	9136.55	1.041056571087732	22.59373598147717	28.964374624218696	16.471713721002782	5.060538126467991
14932	100355.01907306054	74.65569236581062	9703	1.0284520348388477	20.68536310594173	27.34458140955767	16.240369471473215	4.365311923093175
14933	1419505.6479358498	134.55594335036812	48991.973838705606	1.024044974355813	57.948497956389105	78.71496529290067	33.21911265677407	15.904349672543162
14934	21856.08078359792	30.96529670453684	2916.2765017071856	1	14.98903191847782	17.480738942946434	13.089486264201314	1.8409719060697973
14935	155930.96792708267	147.0625267276206	16975.48265153815	1.161032846658321	18.37131481065179	36.05111060775543	5.6825	8.866989930201598
14936	177954.8631677562	85.05337476008407	13791.313715738981	1.0445912113379516	25.806803736857905	36.05111060775543	21.08994421227277	4.767728722327406
14937	66010.5	38.8371	5675.900834861329	1.0168139235553144	23.259918355601943	23.874113754878515	21.699032881366634	0.9036942899704797
14938	198753.6702350319	83.85738754306288	14472.153985902165	1.0832434559656796	27.467047466278327	30.924870937895747	23.074460652956084	2.7122484681392796
14939	258337.85400466097	121.12000011318295	19829.277343048212	1.3043686707238085	26.05620462464605	33.87017650426703	14.650369471473217	5.793232065392257
14940	150653.86619161203	55.97162561432644	10293.878382481616	1.0223875795949489	29.270574334353626	33.6542	26.1486	2.727513126109017
14941	167175.82088137325	106.96902794415058	14990.657746345383	1.055051458984021	22.304000759690414	26.696888018974033	17.913708460218608	2.2755114078180485
14942	327602.70560064015	229.0822907091795	30709.619151681094	1.0656456335148947	21.33551080412579	28.387188421414148	15.48264835226842	4.251532811754007
14943	70855.49384337527	37.545589729043925	5781.907796665847	1.0190679710503636	24.509382140003787	26.415187295379614	21.699032881366634	1.8910806874847048
14944	42056.01731069344	30.96529670453684	4045.3548801205375	1	20.79225114086422	23.874113754878515	18.35091584362472	2.299874666783766
14945	82326.04781994282	64.35758149917608	8159.685559561434	1.0889607698676156	20.178730471659907	23.874113754878515	17.913708460218608	2.3451677948726624
14946	152425.46527948568	104.95173142335824	14178.441659786648	1.1110852710340642	21.501018086042514	31.510113065468122	13.089486264201314	6.4426118248806965
14947	211162.59987754017	107.90842722919757	16921.58787521999	1.0202284213448383	24.957776000060512	36.56071843571196	8.075662088067105	9.340821130985422
14948	112889.05771731446	60.221836784628024	9242.891495109816	1.0754931070734888	24.427216910864146	37.504384837502165	14.088531559540321	9.085000802730516
14949	111557.74069870972	98.09832855786706	11726.963974533173	1.0556511334142824	19.025852034844444	23.782977464112662	13.397825252946706	3.2949207500113604
14950	108031.44836028431	96.23708764606852	11430.132562901326	1.5752201565954536	18.902921338099084	28.90010231605611	8.075662088067105	6.004721870910534
14951	230384.30586960848	65.0234	13720.386314466492	1.0136647270393826	33.582772465625986	36.56071843571196	28.25240892547247	3.6265875858684744
14952	43448.9	26.874805239524235	3830.6008462251425	1.0310378956755901	22.68515266455272	23.782977464112662	22.13624026477275	0.7762793603235976
14953	215456.2336092837	152.88789980426296	20345.624331812618	1.0353745540840527	21.17961386639723	23.874113754878515	13.397825252946706	3.26615
14954	140684.73437612737	107.73905380118606	13801.141163550332	1.0291576154418187	20.38740604257921	28.90010231605611	13.740369471473217	4.817638543550862
14955	247337.55250548295	73.45583346772258	15109.952772416344	1.0154785231534007	32.73836208899405	35.15356408102247	28.4783	2.8477491834743582
14956	56569.487170067274	29.29215928847532	4563.223563140164	1.0365662563674671	24.793651412134285	25.905526768348455	23.97354189694122	0.8152655458301793
14957	141330.15186781457	115.86503804800972	14344.933824614796	1.0123004137174412	19.704538702758317	29.063802766281402	10.24132417613421	6.488973816366559
14958	57156.20918940383	94.08454954479168	8220.453849667818	1.0751704359005918	13.90585245891587	19.542635154995562	5.455	4.84686
14959	106699.05030229299	33.14456214826197	6666.3997428948305	1.0703776703488146	32.01099676508741	32.59974578733069	31.37831508153215	0.4996137183293676
14960	140577.84578061462	84.04397174508432	12184.750981970057	1.0008867892553615	23.074389618405757	24.63084775532842	18.980797243062668	2.3745243440540476
14961	72803.00807138834	72.10222121551087	8121.830392942758	1.010345489530008	17.92773415575103	24.410749280347332	10.69632417613421	6.0776904160350345
14962	15175.703526926218	42.09378144074689	2833.2723261635288	1.0092045789043593	10.712491973883289	13.397825252946706	5.6825	3.150139942544515
14963	95916.3	48.6938	7661.040786885216	1.015970328078096	25.040019466062738	27.15401697672911	23.074460652956084	1.6376035977970076
14964	8362.944870804275	26.874805239524235	1680.572341606176	1.0310378956755901	9.952496139275437	16.099326329759204	5.6825	4.454918423340092
14965	22467.262025315496	10	1680.2736125406252	1	26.742385118271663	28.935453669935082	24.54931656660824	2.193068551663421
14966	87701.62561577656	61.93059340907368	8261.546933342808	1	21.231284243347027	28.935453669935082	17.789077931691825	4.191337508945012
14967	47113.310253249656	29.00719060225255	4144.093791874115	1.026482024564996	22.737569475686627	23.782977464112662	21.96435897908499	0.7669906146482312
14968	7128.958793206972	37.560930000467245	1834.3666777365888	0	7.772664952683658	8.666248861333763	5.6825	1.2306076951118958
14969	54200.38682310588	27.37299764366336	4317.847553982924	1.0501507875989795	25.105280418299927	27.830631321596364	23.074460652956084	2.0028429766206215
14970	63690.01380236912	69.20039228641352	7442.089381634465	1.1173862299254944	17.116164704912812	23.683549322049956	13.397825252946706	3.5220400876362143
14971	231045.72329670025	119.41263301433375	18619.972545532488	1.101553038908242	24.816977869511984	27.34458140955767	20.028807602360292	2.1541389480586983
14972	99132.85137522519	65.76844471401517	9051.540875021985	1.0431408491490812	21.90408301613827	32.7986	17.476501076812497	5.240382349633525
14973	51922.86499345674	46.54125838009382	5510.656196428119	1.0978654032780504	18.844530721082528	25.80609862628575	14.86007685487933	4.157705582997064
14974	292108.8639829419	140.3449307075472	22697.376677186538	1.000052510692526	25.73943836219141	27.801710367312747	22.491388795018793	1.9399912874021379
14975	74244.51832464851	74.91921151201313	8360.528429708214	1.0579505892915488	17.760723846313066	29.509190985149978	5.91	8.47744
14976	131508.60859995277	74.88130348940877	11124.198281984525	1.1179888763365187	23.643700924124847	27.830631321596364	19.542635154995562	2.6866250810276004
14977	12008.716355838564	48.48051518675014	2704.8104686223223	1.0091691941698173	8.879525197900557	12.880413505634564	5.6825	2.9930070311937063
14978	144808.81918312807	120.43382644558787	14803.918333643516	1.148043258090614	19.563579846834777	26.453792016869386	5.6825	6.862670385106017
14979	271618.1292523041	279.1241420900894	30866.188883488656	1.0089610188179796	17.599719244743014	26.79631616103674	5.91	5.202538764207402
14980	119244.9011411686	64.92229754629612	9863.289520854629	1.0831204491503783	24.179539876435935	26.049194628390392	23.074460652956084	0.9368860413286403
14981	82483.93274388129	63.48096595318607	8111.690558410178	1.241430358887043	20.337051111586643	25.34896966853067	13.65132417613421	4.291734221004841
14982	94493.58935887656	91.02950039088908	10396.740030545685	1.0736510210001913	18.17754201437255	24.064678187707074	8.075662088067105	6.266295434417437
14983	271233.4774156606	142.18154257758772	22013.960803479647	1.0510647747783093	24.642	33.726	18.35091584362472	3.9840834638355505
14984	90917.94098714819	30.96529670453684	5947.950570457614	1	30.571182430035993	33.726	27.15401697672911	2.6894177071889054
14985	138831.4844287759	72.10761425901472	11216.038181847194	1.0041486300512739	24.755886557781213	32.054929426399404	18.54518648323869	4.874109222809892
14986	152743.2853721225	102.67226305093308	14038.23677552711	1.0857895838719658	21.76103563638422	31.510113065468122	10.69632417613421	6.746892462747687
14987	114134.41174347454	36.55955757390945	7241.252644918528	1.0645493612621237	31.523388932871207	35.506294246824154	27.15401697672911	2.968944583081595
14988	79259.86925263025	33.292561210348154	5758.444842036167	1.0325012714079342	27.528220353537055	31.450176698091653	25.169500536045792	2.3543628619813273
14989	164601.14396725615	86.23345442930358	13355.472226931939	1.0073418526048903	24.649243571534697	32.054929426399404	16.922869471473216	5.734597676650124
14990	181246.10459745786	94.56211631894138	14675.667524384102	1.0432299930069853	24.70021950228997	28.387188421414148	18.16720738340611	2.8846708339166236
14991	19272.95672826045	38.8371	3066.920211489515	1.0168139235553144	12.568280489370887	13.397825252946706	10.69632417613421	1.0880804052178181
14992	24940.28289833255	49.30806576273327	3931.1046286009987	1.020322531978099	12.68868944208605	13.397825252946706	10.46882417613421	1.118465482766887
14993	47543.85898746667	51.33613152546654	5538.14	1	17.16962100167421	20.235562926585015	12.861986264201315	2.4459405685930062
14994	126707.88185799932	56.50608423450973	9485.371692898147	1.057082323955907	26.7165	32.59974578733069	22.13624026477275	3.50447
14995	189572.3272128866	149.10820067552459	18847.040662481442	1.1936985351085667	20.1169	25.866922046858683	14.396870548285714	3.4655968285964964
14996	111368.88357061004	55.148051807093026	8785.206060234163	1.0073440352605916	25.353732811052947	28.287760279351442	19.979842538401677	3.110924071766479
14997	71447.89157261944	84.50005459404176	8710.200164695474	1.0794194184795414	16.40556823532365	23.84079975545167	5.455	6.643078202780288
14998	339711.1466359601	184.49217753304214	28063.950716837164	1.0385918220343735	24.209787856572028	31.510113065468122	17.484707383406114	4.078716520630185
14999	64035.563713701195	86.88479869922071	8361.562689191715	1.0149505741606273	15.3166	23.074460652956084	5.455	7.136113098056759
15000	61783.58136283694	29.29215928847532	4768.888463732345	1.0365662563674671	25.911103533959505	27.253445118791817	23.683549322049956	1.5861357752415222
15001	102183.55209176824	71.65252891559359	9592.044641135275	1.21239	21.30589585739756	27.062880685963254	16.669370548285713	4.065812281633941
15002	116605.00569230055	57.557312073651524	9183.617381430631	1.0183948358875736	25.394134108434674	27.710574076546894	21.882300125924928	1.9714918087081714
15003	77319.6	43.74385693125949	6519.410779603578	1.170306442836917	23.719820893960247	25.158405235702112	22.235668406835455	1.0344378762882598
15004	71238.17853944282	42.185383501027964	6145.289346005916	1.0362076984339823	23.184645841206333	27.218093764912844	19.41800462646878	3.137361582809969
15005	69520.79700527174	45.180318723975375	6282.564389552568	1.0601324729994726	22.13134404826144	24.60131371317589	17.913708460218608	2.594536101230878
15006	49445.585760637456	106.11731518019451	8120.108305709017	1.6010874151937187	12.178553265323732	18.788123227030834	5.6825	4.809033787984964
15007	256300.48215698526	175.72418071579227	23790.052869636544	3.6663954690113987	21.54686108193596	28.935453669935082	13.397825252946706	4.784243720719086
15008	122719.45422491837	96.12583459014982	12175.35691821472	1.0482876856625918	20.158662296187174	29.699755417978537	13.089486264201314	6.130172487813401
15009	113245.84985574218	75.65326306768173	10375.99877995145	1.0656750254320684	21.828423895838604	29.699755417978537	14.705209537031106	4.690339281464752
15010	85696.7	82.32267386246627	9415.569833309313	1.0690673594630336	18.203180371687896	25.866922046858683	10.46882417613421	4.394197192256775
15011	61068.361911850916	56.50608423450973	6585.074210963905	1.1786018032612284	18.547509095698377	22.90257936726833	13.706164241692097	3.0752453297603664
15012	100532.69124792946	95.84896138387793	11004.043334391014	1.0382573570558682	18.27195480659985	23.97354189694122	10.24132417613421	3.8987558195675858
15013	45740.517614448254	29.29215928847532	4103.280090974221	1.0365662563674671	22.29461143296621	27.801710367312747	15.24132417613421	5.243017519478004
15014	23195.392431221375	52.716655810533155	3919.9427142795716	1.0114911494918937	11.834556840193185	16.79003263635282	8.075662088067105	3.8529459969004503
15015	70261.18695625957	33.44100215304559	5433.783304286969	1.0371048662198723	25.860871890429337	26.79631616103674	24.60131371317589	0.925001
15016	40018.82858013784	82.50291713792356	6441.27	1.299214653905565	12.425749592234821	20.4809	5.455	5.202206942133366
15017	57989.79468625737	80.33218201702465	7651.128560254762	1.2620399074578577	15.158494391924444	26.33918720328166	13.089486264201314	4.566481988747669
15018	117971.8425626933	70.29446081089526	10208.32916506992	1.009346574273044	23.112860225228697	26.33918720328166	20.15172382408943	1.9366858290226394
15019	174211.62482492658	101.0329217173769	14872.19098225727	1.1960622927841544	23.42783588951533	27.61114593448419	16.669370548285713	3.279295479344926
15020	25669.327388574835	70.1038	4755.353836587864	1.05772	10.795969457025091	16.099326329759204	5.6825	3.3539133491349995
15021	45472.746971611756	69.0009	6279.253778684396	1.1059192388130652	14.483487552605025	17.913708460218608	10.69632417613421	2.5819084174601614
15022	70294.74499933294	69.4151	7830.568438796151	1.112556951893425	17.953931582044856	25.958058337624536	13.397825252946706	5.169547246242774
15023	46397.20182472939	77.6915	6730.350375445534	1.1589601499464437	13.78745510605248	16.79003263635282	10.46882417613421	2.2994616145584548
15024	193238.1313190526	105.73904981722644	16023.930338834785	1.2014321446923262	24.11869338332437	29.612068014802336	18.35091584362472	3.221773885195634
15025	121357.19090264662	97.5166	12194.862088614142	1.023303012121331	19.903003415832476	24.52180714546215	13.397825252946706	3.3489109687986605
15026	31074.212146692018	26.874805239524235	3239.497566298478	1.0310378956755901	19.18458743106765	23.782977464112662	10.69632417613421	6.0090741844709505
15027	65796.61900449145	93.7097	8802.36	1.1223890099208824	14.949771128660245	22.13624026477275	5.6825	6.1229872008101704
15028	144003.73039786713	72.40574415085578	11446.647633798299	1.0396621436924003	25.16085669880674	33.19653359522491	18.980797243062668	5.691880447216379
15029	47121.62989824384	65.0234	6205.118020379691	1.0136647270393826	15.187988284342243	23.782977464112662	5.6825	7.112015065149445
15030	17219.86758991289	35.46	2770.0601621239603	1	12.432847362209962	17.789077931691825	8.075662088067105	3.6215617774557307
15031	152004.02867124876	94.89635084916574	13463.47714518704	1.0273319475020761	22.580203766392927	30.288682359669586	17.351870548285714	4.18386
15032	79837.49393749188	85.21705113535948	9246.377726766888	1.0051964054513876	17.268923311747084	23.074460652956084	13.089486264201314	3.971104430377716
15033	433474.2296008576	273.43073257857606	38593.15082601515	1.011486924239055	22.463790611709165	30.15688437573362	13.397825252946706	4.043949292204943
15034	54663.4	34.89554699385009	4895.964160574107	1.0437765614452301	22.329980885339282	27.34458140955767	17.789077931691825	3.9153717337480796
15035	39859.87180838095	54.43786161182783	5221.838181745531	1.0083120293919599	15.266605521298166	17.789077931691825	13.089486264201314	2.0564462786006983
15036	24792.75027437527	29.00719060225255	3006.2155667379557	1.026482024564996	16.494326320901788	17.480738942946434	15.08757685487933	1.0212144703715431
15037	56055.257026219304	73.97860188620876	7218.819217594194	1.0770627246489273	15.530311907409358	18.788123227030834	8.075662088067105	4.031018535188184
15038	63274.803256303356	38.9577	5565.6611252107095	1	22.737569475686623	23.17388879501879	21.96435897908499	0.5482471114985257
15039	80813.38594868137	44.03652237010331	6687.335176925094	1.0157820594175009	24.169084937608943	25.958058337624536	23.074460652956084	0.957449
15040	20171.604193572046	23.791155482061043	2455.74	1.024081067194046	16.428106701691917	18.09741692043722	14.396870548285714	1.5322649139418947
15041	50742.51640516719	38.3175	4942.990244955027	1.025132885028714	20.531101171788315	26.33918720328166	13.65132417613421	4.908999448586251
15042	35697.10841040413	19.47882953362445	2955.989448989562	1	24.152392304787405	24.52180714546215	23.782977464112662	0.36941484067474484
15043	118986.13082138494	88.53699717084226	11505.76494339013	1.0380182336254424	20.682871831088555	26.049194628390392	17.789077931691825	2.841294304922569
15044	111476.73689319385	166.3328825851925	15264.624059641475	0	14.605893529724064	18.47978423828544	5.6825	4.166005546475119
15045	23309.771250946684	47.90363409779593	3745.917157316268	1.0175552274872768	12.445428060478935	20.15172382408943	5.455	5.930828485145857
15046	37514.478137310885	39.98202095942625	4341.469536087632	1	17.281926235104947	20.15172382408943	13.089486264201314	2.585271698128954
15047	32297.380442552476	34.84756662953671	3760.7529964495975	1.1615855543178903	17.176017926752095	18.788123227030834	14.396870548285714	1.6621577634616913
15048	38565.83341339342	23.791155482061043	3395.5807286687123	1.024081067194046	22.71530939481667	29.612068014802336	17.36007685487933	5.1192479159416715
15049	26393.592212547184	39.21017501873716	3606.2312598593576	1.026581705455775	14.637770187581664	19.115855543178903	10.69632417613421	3.9596701319680396
15050	59575.78417043387	33.60310155527739	5015.676272462978	1.0138345290236235	23.755833085766046	27.13040636173664	18.788123227030834	3.5871980805271435
15051	83909.7	69.31265195772068	8549.038563093645	1.0571848188687345	19.63020758215311	22.90257936726833	17.789077931691825	1.985495399066362
15052	55670.40205480734	47.286359819719685	5751.552021295301	1.0180506319900493	19.35839295156714	27.801710367312747	13.170325252946707	5.320948080955899
15053	118570.79476979833	82.64534666397066	11096.933930501225	1.1641676556525546	21.370010042844825	24.220184847518773	17.605369471473217	2.345753645112366
15054	96070.5	125.89379012099081	12328.26615573988	1.0838098808392858	15.585395407929418	20.15172382408943	10.46882417613421	3.1448897225039616
15055	7605.181784084612	36.095600909534355	1857.3205749814979	1.0510397675063643	8.189412088067105	10.69632417613421	5.6825	2.3958639031175593
15056	131212.2886383392	100.27416300717982	12858.393439740144	1.0081594179043822	20.408815339685372	24.52180714546215	13.706164241692097	4.499585734569358
15057	138459.09593885654	116.45773203683177	14234.749924496842	1.0303350102183586	19.453674518100208	23.874113754878515	17.09837162509821	2.74868
15058	131231.77102835386	94.82510678538628	12505.069136937473	1.103392076676514	20.988571848950674	31.37831508153215	8.075662088067105	7.387124902715238
15059	37843.91633841199	41.20103924667262	4426.47	1.0304891613278737	17.098933179565744	18.16720738340611	14.396870548285714	1.5659753672070669
15060	124808.62269216671	133.6155919134876	14476.240755612414	1.1134461313787705	17.243236666090763	22.13624026477275	10.69632417613421	4.092652177081107
15061	119100.26222160825	80.75648208199101	10993.85454761581	1.0447308287165973	21.666697827548937	25.158405235702112	18.980797243062668	2.175840926883341
15062	104918.38800924111	105.34226289621316	11785.067067150143	1.0033753986889264	17.805310298435565	25.158405235702112	10.46882417613421	4.769535306004752
15063	50499.13222158688	33.567864590151295	4615.393636572666	1.2878136291924787	21.882914523878796	26.415187295379614	17.351870548285714	3.754273831176456
15064	19559.608475887595	35.22334712622091	2942.3905835348305	1.0093937525160042	13.295045590031577	13.397825252946706	13.089486264201314	0.14535239323071295
15065	28959.118324283427	23.791155482061043	2942.424766154553	1.024081067194046	19.683846232799368	20.15172382408943	18.980797243062668	0.506127
15066	38277.22730637325	68.52588416065859	5741.197558431602	1.024854428443433	13.334231026472441	19.289136231808058	5.6825	4.882931580497112
15067	159753.83418122635	122.85641483439761	15704.694623312724	1.0767543540215352	20.34472341080493	27.710574076546894	13.397825252946706	4.778376720084135
15068	64586.21631895987	70.78790717830177	7579.741414870927	1.0138339434026407	17.041799392323913	22.13624026477275	13.397825252946706	3.7878519399092485
15069	133629.6818396645	108.4933338258362	13497.642664952387	1.0028789816000618	19.800447405033722	24.410749280347332	17.351870548285714	2.1812625839514532
15070	108565.39640857643	54.67428528133193	8636.587960262967	1.037869980944511	25.140807204902437	27.15401697672911	22.235668406835455	1.7244291917968706
15071	38559.84166444595	28.767926944244138	3733.591821572682	1.088443996938709	20.655627881787883	25.25783337776482	15.79098734101381	3.8692762101320124
15072	54006.604517675216	26.080147052785406	4207.105343144058	1.0160542400764152	25.673996780558365	26.057486479687242	25.25783337776482	0.32727353395074454
15073	205923.52162970434	98.37477097387955	15955.109075149361	1.0100686060634654	25.81286290927806	30.83349872060087	21.173783314768354	2.7695060823474114
15074	122269.9582202253	63.49799394370932	9877.449465838718	1.0171567671782213	24.757394840256584	27.062880685963254	22.13624026477275	1.7583217394733914
15075	64862.38731975129	87.91529847501606	8465.129845307993	1.079857322294776	15.324605411859775	17.913708460218608	10.46882417613421	2.8693630520739974
15076	12598.575567283695	35.22334712622091	2361.462025022489	1.0093937525160042	10.670148775450848	18.47978423828544	5.455	5.624930932419278
15077	109582.94249626964	98.30993160696299	11635.23362391477	1.1170207428501702	18.836397452481847	25.05844267093097	13.397825252946706	3.2814183201721567
15078	53357.36235285743	74.42063855974006	7063.969321002981	1.0370040061365589	15.10690659264683	26.696888018974033	5.455	6.598212410729318
15079	78514.5	52.716655810533155	7211.966162725446	1.0114911494918937	21.773385404692167	26.057486479687242	18.04257685487933	3.057937666834104
15080	128767.56073578236	98.49379574343419	12624.453985541946	1.0279136743841943	20.3997	24.621235287524858	17.913708460218608	2.6854354081510983
15081	79075.53008464958	51.66203288643362	7164.926402659895	1.0102999389507654	22.072949711051805	24.621235287524858	18.35091584362472	2.4487311984608375
15082	48511.000051299765	29.29215928847532	4225.720218782897	1.0365662563674671	22.95987312916425	23.511668036362202	22.46537198386222	0.4290654874129757
15083	68527.81765889829	57.591406984149415	7042.343865151396	1.2016153540199752	19.461650544502366	23.511668036362202	16.485662088067105	2.7133858257002106
15084	52768.22064293449	35.344359767464596	4841.179845205796	1.029164960177872	21.799735738051826	26.239759061218955	17.913708460218608	3.460180401840126
15085	115903.05876691258	54.86425311763352	8939.17	1.0198154812808364	25.931508213093117	28.964374624218696	23.782977464112662	1.9437204724927488
15086	96858.13896321674	53.184399199195525	8045.723822779531	1.0360032518775222	24.076923617235337	28.4783	20.4809	2.822722441013549
15087	161858.43457464885	71.11179558526736	12026.61538426831	1.0210825495551654	26.916705889900076	32.054929426399404	22.293490698174466	3.414568861390254
15088	12544.794438216211	67.32674951310226	3257.8458445390615	0	7.701281789771804	10.69632417613421	5.455	1.674279592849882
15089	20138.54600271859	23.791155482061043	2453.73	1.024081067194046	16.41463959784106	23.683549322049956	8.075662088067105	6.416661633407167
15090	67719.12270235016	77.22612538981991	8106.674145462622	1.0203633264136522	16.707004990512207	21.85628331476835	10.46882417613421	3.5050329336322084
15091	64137.387335617874	37.545589729043925	5500.979537824391	1.0190679710503636	23.318533324697253	27.253445118791817	21.08994421227277	2.3794897993030664
15092	291210.97209662886	175.08263546668573	25312.225840623854	1.329807026123158	23.009511208552933	27.34458140955767	17.605369471473217	3.0712018512519523
15093	180717.72250701784	91.03699065247378	14378.522155343844	1.0815060776562888	25.137176206923776	33.24509838025554	18.543589859656556	4.7554565783331695
15094	166737.02349302717	130.71357356980087	16549.363615766633	1.050745613031179	20.150264066247992	23.782977464112662	16.922869471473216	2.065148548740794
15095	13002.861634322364	40	2556.550631958044	1	10.172191758520789	10.69632417613421	8.303162088067104	0.9386593709962375
15096	99479.3	94.2619	10855.238857678201	1.0222146457047419	18.328341817359174	26.614043579505026	5.455	7.254857431439266
15097	50519.31146038251	23.791155482061043	3886.3455344370186	1.024081067194046	25.998363250374652	26.88745245180259	24.410749280347332	1.1253050813399446
15098	48072.338099109176	65.45148434927698	6287.996696140997	1.2166106931062899	15.290191907578967	26.415187295379614	5.455	6.496187010214361
15099	80133.03158170595	36.55955757390945	6067.519550302521	1.0645493612621237	26.413769553560183	28.935453669935082	23.874113754878515	1.7999445297428758
15100	32230.000965858068	26.874805239524235	3299.193242620631	1.0310378956755901	19.538110438330666	21.08994421227277	17.605369471473217	1.4478450649765788
15101	171024.5027398259	94.97942458363704	14287.257340816259	1.033785082196904	23.940844440624446	28.287760279351442	18.980797243062668	3.640413484369572
15102	327615.3531351628	275.86020892761394	33700.13071680094	0	19.442972247691177	31.6018	5.455	5.909296012243414
15103	152046.59146609035	59.210340479246064	10636.33618162468	1.1076719465511378	28.590031166703035	36.926603030549494	22.13624026477275	5.310790237800686
15104	46331.19353870795	82.20416132709897	6918.127752196683	1.0934673117300735	13.39414222988195	26.33918720328166	8.075662088067105	6.2036410907993345
15105	55231.895787049805	38.9577	5199.916064554641	1	21.24337973973827	25.958058337624536	14.088531559540321	5.143749422146193
15106	136207.1910339454	141.7105061243838	15574.208155578475	1.0211660347363427	17.49137929496053	23.782977464112662	13.397825252946706	3.4438517720457167
15107	103711.63022497678	63.31525576383752	9083.91	1.0042312836919838	22.834137469480943	27.15401697672911	17.605369471473217	4.183830521640677
15108	204346.38493640197	86.6692	14918.348210323884	1.0084890269346356	27.39530972939604	35.491519711043985	23.683549322049956	4.732798194285145
15109	84981.44340668315	56.15052731101004	7743.617688491466	1.0437247165485595	21.948770413338515	23.874113754878515	20.33543228430804	1.1375139134396157
15110	136387.0623551939	64.10985885279881	10482.235919589553	1.0168343328375102	26.022513402948544	32.43273927041996	21.699032881366634	3.5803350219051593
15111	148819.9922890016	69.13322757871134	11370.484940975251	1.0522840165986969	26.17654270007542	32.43273927041996	19.289136231808058	4.379724049419365
15112	560295.1966620508	201.52906052701212	37668.837866081936	1.4285698168720666	29.748472658167994	35.15356408102247	23.782977464112662	4.104935332098109
15113	155833.74955027952	83.88350653645756	12816.633944155657	1.0064960524810254	24.317422223225655	27.15401697672911	21.699032881366634	1.615603840868582
15114	18242.324057488055	41.0879	3069.0378867327727	1.0546822004001006	11.887975796159633	18.09741692043722	5.455	5.2621797913245745
15115	38578.08488648401	26.080147052785406	3555.7423316881304	1.0160542400764152	21.699032881366634	21.699032881366634	21.699032881366634	0
15116	36377.86232897589	28.767926944244138	3626.4175107610563	1.088443996938709	20.06269946636203	21.699032881366634	16.79003263635282	2.3141249080637945
15117	58004	41.236266199349416	5482.435113508118	1.0128943473845071	21.159933449773867	21.699032881366634	19.542635154995562	0.9337476058501765
15118	81574.5	48.573025241225366	7056.342583616153	1.0051124766978883	23.120894709666533	23.97354189694122	21.699032881366634	0.7989197834230819
15119	62024.144065470064	82.1513	8001.888835531801	1.2202376032155795	15.50237583657908	23.882405606175368	5.455	6.6201354118089135
15120	182927.68976861963	139.98347539751822	17938.372685921193	1.1372090771443717	20.395126466760185	25.25783337776482	12.861986264201315	3.970937236162654
15121	57533.588312273656	48.284541854852165	5908.3976970759595	1.1137703143573001	19.47519150267992	25.05844267093097	14.088531559540321	3.7439812693396974
15122	46798.652730933216	47.2503	5271.3724124765395	1.028774422473961	17.755775562420098	25.05844267093097	8.666248861333763	6.810318390772121
15123	129398.75192802565	65.76844471401483	10341.386306746226	1.043140849149076	25.025416919898277	26.605751728208176	23.782977464112662	1.2310582440603732
15124	96152.38233967852	73.5088	9424.419863344829	1.0279934901992307	20.40494454489488	25.80609862628575	8.666248861333763	6.844183316574521
15125	328480.92640939256	197.1905493784935	28530.084564052395	0	23.026985824169273	27.34458140955767	17.913708460218608	3.027774794791971
15126	187637.77167626936	108.78257767886242	16015.656225665305	1.0193610159831505	23.431793119482336	26.33918720328166	20.028807602360292	2.0672594706423806
15127	42607.30414448858	46.4634	4987.725649648836	1.1615855543178901	17.08486277607846	18.35091584362472	13.089486264201314	2.005610860432035
15128	152179.49649955396	90.56313053114474	13160.08567710471	1.0344132569025937	23.127432485383984	27.34458140955767	14.396870548285714	4.1042
15129	147968.21092798942	166.17999731380152	17578.366588097822	1.1307000634585553	16.83526284270093	26.33918720328166	5.6825	7.014473852024673
15130	230679.85026036354	152.2515987992269	21008.289494017565	2.660411786853882	21.960840774405096	31.37831508153215	13.706164241692097	4.141612231039416
15131	282614.67237222876	145.57707533595945	22737.817669810865	1.1852539413902201	24.858557358163527	36.48885681915246	15.79098734101381	6.113763719579838
15132	298569.4432684194	149.78481647470238	23706.176142313656	1.1623232550918472	25.189169394172893	33.14456214826197	14.169370548285713	5.724516917804066
15133	49004.990934718015	53.63836818709882	5747.286765365729	1.0034347922801692	17.05326110749568	20.15172382408943	13.397825252946706	2.815413530455565
15134	916479	191.31069671792574	46939.21410305968	2.455366945787018	39.04960923520991	83.46167554797663	5.6825	20.365613001012676
15135	126261.04071104852	100.36877721543951	12619.406522182828	1.2857699103000695	20.01061468130098	23.874113754878515	11.850236548776964	4.111879030587576
15136	197794.83173191466	78.40275422068737	13959.763523193553	1.0062559724821782	28.337848474766346	38.44378817900744	21.173783314768354	5.567748739556914
15137	102007.91754143112	66.3487	9222.27	1.0285483000239437	22.122077228855495	25.866922046858683	17.913708460218608	2.821485395995356
15138	14852.20855636232	35.22334712622091	2563.986669495317	1.0093937525160042	11.585246314315478	18.604414766812226	8.075662088067105	4.9633016110511345
15139	92386.21030979732	64.76975476141124	8671.508111748444	1.2295100666447873	21.307991440296167	26.430323494047514	13.397825252946706	4.483707379072355
15140	87625.76304916068	70.36868631260519	8802.591743866094	1.0225891534608018	19.90908259722959	29.151490169457603	16.099326329759204	4.524372891011498
15141	33851.64935560673	33.60310155527739	3780.807197862335	1.0138345290236235	17.907101623561456	23.782977464112662	13.397825252946706	4.348451233538538
15142	65225.15546642431	38.9577	5650.786771105662	1	23.08533593939239	27.030978219673933	18.35091584362472	3.5872457907312483
15143	67850.52818975343	65.18403189056065	7455.077427123038	1.0116501513335086	18.202501275949157	23.782977464112662	13.089486264201314	4.3073212200716355
15144	52305.11958508722	27.37299764366336	4241.683030138246	1.0501507875989795	24.662436685365652	28.387188421414148	22.235668406835455	2.6738075740329474
15145	134572.68906313454	81.51810381415768	11741.144468888817	1.0120035789968367	22.92326602738251	27.34458140955767	16.485662088067105	3.642992205802257
15146	41378.18791712571	23.2317	3475.6118147155694	1.1615855543178901	23.810592277268995	23.874113754878515	23.683549322049956	0.0898329
15147	143829.5644194626	111.84653771063469	14218.058179077138	1.0616479300233101	20.23195609525889	29.509190985149978	5.6825	6.945899734698337
15148	218816.2995138724	106.30520562952753	17097.08349355966	1.045661025024139	25.59691535650496	35.506294246824154	17.913708460218608	6.088842789585765
15149	165204.16397357042	94.27698568266209	13990.017925674761	1.2178405598012465	23.617434209342136	28.4783	17.913708460218608	3.1668450101501815
15150	134464.28943144102	93.50103077270279	12569.459759462334	1.03077	21.39539677991583	27.253445118791817	17.351870548285714	3.4828536470763956
15151	186579.98794112232	102.92870728136543	15534.801972396868	1.0342239754104123	24.020903294763386	36.48885681915246	17.605369471473217	5.415866333705502
15152	117464.87094465754	94.89113365328063	11835.095113514735	1.0050074191895597	19.850262261183186	23.683549322049956	17.047500000000003	2.290443891022978
15153	60345.54461751904	44.8423	5831.378861199602	1.0243776351571716	20.69683553543117	27.15401697672911	8.075662088067105	7.416278842540299
15154	12369.188657064211	36.48459469419936	2381.3887728284435	1.0913072892178974	10.388214472324881	17.09837162509821	8.075662088067105	3.8752241715766185
15155	63070.747817057374	31.28239480922137	4979.307172333656	1.0427464936407123	25.333141995133413	26.88745245180259	23.874113754878515	1.195370236941028
15156	11885.197941747858	39.154524082360666	2418.238417424114	1.1813257302122437	9.829632889885081	17.484707383406114	5.6825	4.526359018432554
15157	13270.773299437149	33.60310155527739	2367.2423917095125	1.0138345290236235	11.212010519846777	17.484707383406114	8.075662088067105	4.4354664885503965
15158	77070.07136792921	43.24164889774518	6471.410298042644	1.0200306557640433	23.81863235939158	24.648744708670947	21.52715159567888	1.3236095935209828
15159	124296.59624320692	73.31962396893306	10701.500213709172	1.0100464422054065	23.22975167238264	30.83349872060087	13.089486264201314	5.031546641974689
15160	78333.83172424827	41.20103924667262	6368.449403283572	1.0304891613278737	24.600597967806532	27.253445118791817	18.860135154995564	3.416928107594331
15161	99302.19365182663	48.6938	7795.087153879251	1.015970328078096	25.478148400793327	27.801710367312747	23.782977464112662	1.5243592640738712
15162	95175.62162696442	46.7423	7476.922563208652	1.0060023280580797	25.45850136131962	32.59974578733069	21.699032881366634	4.172503130151891
15163	284637.69794384175	141.7836011934094	22519.779954734484	1.0050549169566656	25.27890579001865	32.054929426399404	22.13624026477275	2.7070341701362133
15164	268610.73587046965	131.52641221218315	21070.41561146184	1.551448624613878	25.49648197013744	30.830049833011216	21.699032881366634	2.4155527298493498
15165	117941.06255350602	55.322712481600306	9055.02	1.0105344179285949	26.049887312842237	29.023141073111283	23.782977464112662	1.9973782018600943
15166	90764.51067558087	90.04046579723482	10134.021791897458	1.1260119378233515	17.91283116208623	22.90257936726833	13.397825252946706	2.621715376130501
15167	115114.98435422294	100.1781400867581	12038.08328254869	1.0137616176806685	19.125135065497055	28.4783	10.46882417613421	5.788496448568975
15168	253555.4280249881	163.66488789390456	22835.95333127765	1.0618323594431274	22.206686477827187	31.923131442463433	13.397825252946706	6.142317498648073
15169	109517.11481713125	40.39082151044461	7455.680214482364	1.0438877475331956	29.378168501486584	35.10744420596524	26.963452543900548	3.3651160921550796
15170	216611.63730082638	97.5887	16298.422505013777	1.0364754677843768	26.580687454162092	34.0952	21.08994421227277	4.783574398495574
15171	90526.96599661441	66.82671152459464	8719.045818330795	1.017176296869976	20.76533783233295	23.782977464112662	17.789077931691825	2.3994122502210864
15172	45258.8	40.62685541621737	4806.879372096913	1.0161281106186577	18.830859663588505	31.99499305902293	10.69632417613421	8.260373304379224
15173	383105.27793237043	140.192	25979.197825869465	1.0143707415293388	29.49323381731851	32.43273927041996	26.50632358614547	2.107848394423484
15174	245605.49297958476	136.61821365033938	20534.222853742576	1.2577256157408714	23.921576650739482	33.14456214826197	5.455	8.602128927722571
15175	88321.76297984156	35.22334712622091	6252.505869291403	1.0093937525160042	28.251636968027697	29.608619127212684	27.34458140955767	0.9775111785428394
15176	57415.07946419936	26.080147052785406	4337.834066012039	1.0160542400764152	26.471773051007258	28.4783	23.782977464112662	1.9766409260193007
15177	87751.09097699517	81.24251928071243	9465.049408845949	1.0029301113795988	18.542130566161397	25.82978536744051	10	5.2732558604187965
15178	126355.99848496908	58.74247231281687	9657.817054628485	1.0151697946325178	26.16657527684546	26.79631616103674	25.82978536744051	0.4456535642279645
15179	348478.2015837483	119.2682202112941	22853.625673444974	1.0012645818849004	30.496535347445235	35.54008449607462	21.882300125924928	4.416602715143269
15180	155500	90.10277335143864	13269.011691386348	1.0146592903874412	23.437999986873535	30.559279233251676	18.860135154995564	3.6684284751221092
15181	159834.09120409584	82.11422028983266	12842.477891300157	1.0086030939165946	24.89147227769367	30.830049833011216	21.173783314768354	3.456964272872722
15182	39217.78269224521	52.19160702262522	5071.620919477992	1.0886105980495429	15.465581247062838	20.52810630033987	13.089486264201314	2.8957228938414405
15183	52513.27860021318	29.00719060225255	4375.143814644452	1.026482024564996	24.005281117590286	25.158405235702112	23.074460652956084	0.8651668208121307
15184	45124.59691499487	44.8423	5042.609299140233	1.0243776351571716	17.89732031100987	18.788123227030834	17.09837162509821	0.6007981820100532
15185	62084.214235370055	36.84306719044982	5361.340811759193	1	23.159958083320817	24.60131371317589	21.08994421227277	1.311467842901918
15186	268116.9923979218	149.1761054117233	22419.025651346412	1.0904097244669646	23.91870160350341	27.801710367312747	17.66841584362472	2.853906352458377
15187	62338.43874857673	55.15347890763803	6573.0865139077005	1.0461535844649525	18.96778282673676	23.074460652956084	13.397825252946706	3.0698287200533105
15188	51009.68605976965	23.791155482061043	3905.16	1.024081067194046	26.124237380388433	27.34458140955767	23.874113754878515	1.592978541040491
15189	136116.6010463271	72.42460256967553	11130.214658730592	1.0854882995700907	24.458935468878238	28.4783	21.699032881366634	2.487253373458228
15190	37392.266185350156	37.74848549657513	4211.585204948264	1.1706927269033083	17.756860833026646	18.788123227030834	16.79003263635282	0.7086321862635848
15191	38267.97862976607	64.41856331834792	5565.81	1.040173519618007	13.751095797855521	17.168162088067106	8.075662088067105	3.1434094275593902
15192	141691.7448950374	62.244571636167976	10527.565387389823	1.0178467172880732	26.918236017751887	28.935453669935082	24.064678187707074	1.398686825692943
15193	52743.90372020926	42.388258987601745	5300.463601959393	1.1953823741568457	19.901619058646762	23.882405606175368	15.24132417613421	3.6413623483761905
15194	52264.097482366116	45.814	5485.369466540308	1.075002062709802	19.055816677861717	21.173783314768354	14.396870548285714	2.712762377593247
15195	144591.55328766213	89.24823434968829	12734.33322609119	1.0689525346317288	22.708931943356188	26.087799349880164	18.47978423828544	2.535004514159356
15196	74207.75133715625	51.49055041142563	6929.363354338627	1.0743240910633987	21.41834611420489	25.158405235702112	18.04257685487933	2.430216009744547
15197	93378.35177867452	91.57915643032992	10366.361588193116	1.0405440800668178	18.015646277480585	21.52715159567888	13.706164241692097	2.5910241617550884
15198	65961.23926335164	52.716655810533155	6610.331833729765	1.0114911494918937	19.957013028235274	23.97354189694122	17.605369471473217	2.4619979580382516
15199	55517.00885000416	54.43786161182783	6162.664005117023	1.0083120293919599	18.01721099962838	23.97354189694122	10.46882417613421	5.207062175308322
15200	4570.02	28.64463533699295	1282.5837316395566	1.1159639219321806	7.12627	10.46882417613421	5.455	2.363539383081036
15201	80734.69790344052	52.098389256780784	7270.213963969573	1.04719	22.20971715648351	34.09191618761553	5.455	9.839698853466922
15202	17195.102944363898	30.96529670453684	2586.6933404510514	1	13.295045590031576	15.79098734101381	10.69632417613421	2.081156879434604
15203	14919.43957001313	26.874805239524235	2244.6769642157074	1.0310378956755901	13.293172966851378	16.79003263635282	10.46882417613421	2.624070916336832
15204	157469.4588263865	36.095600909534355	8451.430756601847	1.0510397675063643	37.264568180572034	41.3696	33.59892255638975	3.4577689868741928
15205	252726.7725479585	171.1601519778145	23314.810469646472	1.008999187746143	21.679504783192062	23.874113754878515	16.79003263635282	2.6064525933863925
15206	138382.66052628678	67.39119465886445	10825.48462807558	1.0167915903258364	25.56609062422857	26.79631616103674	24.52180714546215	0.7564871169788681
15207	92452.47334406407	40.87270236551855	6890.978191482644	1.0222770481511219	26.832902608322506	31.37831508153215	22.002962213992028	3.328006591127985
15208	40106.35467478722	71.56022167734922	6005.475031679222	1.8494508362605953	13.356596926379316	27.15401697672911	5.6825	7.17769
15209	98423.43288221408	86.62020003946616	10350.558338015428	1.0753433697771722	19.017994907719228	26.88745245180259	13.089486264201314	3.693470450602853
15210	57854.355081829344	15.48264835226842	3355.0236460829647	1	34.488195127551535	35.506294246824154	33.470096008278915	1.0180991192726196
15211	125033.64858014896	61.028210851177036	9792.277295748996	1.079079026226938	25.537195241484493	30.701700736664897	13.397825252946706	7.146375471167493
15212	139433.30866991612	87.61036967119642	12389.847330000035	1.0194408528184895	22.507671798715496	32.59974578733069	13.397825252946706	5.492544751538492
15213	35422.64624853118	35.22334712622091	3959.6859665549755	1.0093937525160042	17.891644210033025	21.08994421227277	16.099326329759204	2.26703
15214	87676.25661539639	38.9577	6551.524325323809	1	26.765147242603877	32.59974578733069	21.08994421227277	4.70021
15215	45917.4	60.84355411963848	5925.173631699938	1.1001084819469114	15.499105629308128	18.09741692043722	13.089486264201314	2.2277119819372686
15216	135764.00552366668	85.06219301616883	12046.629149892342	1.051858329540403	22.539750138299887	23.874113754878515	17.789077931691825	1.8572043186328406
15217	181393.41588600996	89.40532023508192	14275.69869759233	1.0615835982977218	25.412894980279024	30.288682359669586	23.074460652956084	2.3317982685649192
15218	53201.232674133156	61.37951052262369	6405.8606930410615	1.0184020626370944	16.610174720760863	23.782977464112662	10.69632417613421	5.423668615203784
15219	28273.4	23.791155482061043	2907.381040059791	1.024081067194046	19.449415322684672	23.074460652956084	16.922869471473216	2.628756910930296
15220	54215.99377900217	30.96529670453684	4593.103864211633	1	23.607562720904372	24.064678187707074	23.074460652956084	0.4078097303051391
15221	65066.54772175564	77.84216104795823	7977.949014630521	1.1148659176976707	16.311597780941458	21.52715159567888	13.089486264201314	3.149550029230162
15222	42212.047594067546	29.29215928847532	3941.8385744056054	1.0365662563674671	21.417441022649058	22.13624026477275	20.58893120749554	0.6364320529634561
15223	50662.67541755963	56.889553463020576	6018.181131272709	1.0065797963003213	16.8365	19.115855543178903	14.86007685487933	1.4482052452884029
15224	247853.7610097118	135.47680250845025	20541.642077822384	1.029727937652785	24.13183523213123	29.063802766281402	17.36007685487933	3.314233582007121
15225	42937.07821940113	30.96529670453684	4087.5097254459183	1	21.008917949286104	25.25783337776482	18.47978423828544	3.022551284497705
15226	110883.5929533271	82.18005213869128	10700.936407860914	1.0049602114387006	20.72409156115944	26.239759061218955	14.396870548285714	3.6636311256068606
15227	72503.71167352858	59.28949512185815	7349.773035013878	1.0032063472395627	19.729510374844295	25.25783337776482	15.48264835226842	3.8928662582742275
15228	38641.49590627291	36.095600909534355	4186.576539631717	1.0510397675063643	18.459710716131855	23.782977464112662	13.170325252946707	3.76012
15229	141524.4684084475	106.96507217693257	13792.45870756802	1.05401	20.52200719379961	26.482712971153003	10.69632417613421	4.182527577621696
15230	115789.90526387995	89.42309424639477	11406.834172346074	1.0127038776347959	20.30184773696331	26.33918720328166	17.789077931691825	2.849098666010841
15231	61217.9	40.87270236551855	5607.392245198202	1.0222770481511219	21.834724450012096	26.430323494047514	13.65132417613421	5.225371366232461
15232	6994.263047034232	33.66200528786127	1720.0691423336846	2.0137590699986565	8.132537088067105	8.303162088067104	8.075662088067105	0.0985104
15233	22431.381180002543	27.89076191142891	2803.9039272711398	1	16.00010682379804	18.910727383394764	13.089486264201314	2.910620559596725
15234	25163.707926024497	52.390850793458654	4070.2396014487417	1.1707775124502715	12.364730526953672	18.910727383394764	5.6825	4.879199053565687
15235	80406.86808867975	65.62134819406909	8142.805842003441	1.040807779097164	19.749179741929492	23.683549322049956	17.36007685487933	2.6029987707202755
15236	60535.14168146498	49.29748941734189	6123.801641328843	1.1819145333498429	19.770444970954046	23.782977464112662	16.099326329759204	3.0935004255826306
15237	108104.73025020378	105.01936040696046	11944.334719084069	1.0178995261294377	18.101423443447104	25.96635018892139	10.46882417613421	4.625587444998615
15238	64079.68800904755	73.42767639022028	7689.445424945424	1.001937022504331	16.66692055610821	23.511668036362202	10.46882417613421	4.305487451854224
15239	54340.49400439488	48.4726	5753.269355899874	1.0296402149132993	18.89030067701234	20.235562926585015	18.04257685487933	0.8806396975561082
15240	48834.32255112665	70.62901384264411	6583.53	1.1122303666167277	14.835291223023228	18.16720738340611	13.089486264201314	2.333710185187405
15241	63717.05712673145	140.31315262939657	10599.416986654125	1.6040598263110575	12.022747516577278	17.789077931691825	7.848162088067105	2.6130786897344365
15242	47515.28851756679	60.46749359261224	6008.728774032431	1.1478411852994956	15.815421299397238	18.09741692043722	13.397825252946706	1.939165925938221
15243	27478.706280526927	26.874805239524235	3046.3215012847177	1.0310378956755901	18.040581907680068	19.289136231808058	16.79003263635282	1.020255745737336
15244	64088.68255901892	76.0708	7827.167366732123	1.0086007901875007	16.37595813561253	21.173783314768354	7.848162088067105	4.421852985333714
15245	46057.86057383098	38.9577	4748.464971978704	1	19.399052470903452	21.173783314768354	18.04257685487933	1.3120763571085332
15246	155995.40360335863	97.27864404387391	13809.233948136594	1.0298531250267526	22.592911987620937	28.351837067535175	14.86007685487933	4.814883137966379
15247	32645.17982116859	23.791155482061043	3124.080616247955	1.024081067194046	20.899063648604372	29.063802766281402	13.397825252946706	6.412793866855394
15248	29408.161648627563	23.791155482061043	2965.149794415937	1.024081067194046	19.835869138220225	23.97354189694122	13.397825252946706	4.613763909826266
15249	131738.13292357273	109.73656718425866	13478.338810215526	1.0069883146670453	19.548126038162145	26.049194628390392	10.69632417613421	4.974594174222973
15250	77588.91686335045	64.28354703741253	7916.8914945412635	1.0303107440089807	19.600853925268115	23.683549322049956	15.79098734101381	2.8943770393876305
15251	55370.23617836374	41.0879	5346.878981284219	1.0546822004001006	20.71123598352505	24.449888424545534	16.240369471473215	3.2796816365230494
15252	18823.798377706655	29.00719060225255	2619.4577474905595	1.026482024564996	14.37228632203734	16.240369471473215	13.170325252946707	1.3389254013000165
15253	244963.03761588837	170.3382690010434	22898.726300720627	3.1662438456855915	21.395341766950533	26.1486	16.79003263635282	3.0315551374189753
15254	37288.088450017895	56.51767865013566	5146.146552669192	1.0468349337928282	14.491654315859853	18.16720738340611	8.075662088067105	4.254053458201362
15255	86885.58213904977	98.79620881612027	10386.014613713089	1.020809186085874	16.73126514271049	23.683549322049956	13.089486264201314	3.3528031481924785
15256	87019.19130696377	100.49201282547207	10482.822351750438	2.0620044959209016	16.602244774744882	23.782977464112662	8.075662088067105	4.919869821957175
15257	66492.87167851788	77.05460361242237	8024.0157436563895	1.0457137460096682	16.573464909035277	21.699032881366634	13.397825252946706	2.9781188361515656
15258	133567.5209065059	82.44874926915374	11763.793722931014	1.050715113275037	22.70823920452539	24.31961298958148	18.35091584362472	1.8760703137295693
15259	33144.22065578049	49.731303019325765	4551.177325021132	1.0372936686579177	14.5651	19.542635154995562	13.089486264201314	2.49162
15260	37071.268415711646	57.434640696295105	5172.62	1.4365116949585857	14.333651212096912	18.16720738340611	8.075662088067105	3.3741736572766907
15261	55135.39080754185	40.62685541621737	5305.505449000193	1.0161281106186577	20.784217955306012	23.074460652956084	18.47978423828544	1.6269494395051685
15262	238204.8250659445	141.46568717327543	20578.123338337617	1.1157032950085175	23.151268086936025	32.054929426399404	18.09741692043722	4.096234840386394
15263	338242.5530954492	175.47918552104926	27310.638825227572	1.0297208642534776	24.770021328318798	35.744276437911026	18.422927771589453	4.03537
15264	130444.6619008259	76.17132029300942	11174.132824699285	1.033726642508661	23.34761255253584	25.058977093639406	20.918062926585016	1.2735910939669133
15265	189663.54351808378	104.95979745027874	15816.426013447553	1.0779258880967213	23.98311013585834	27.801710367312747	20.4809	2.2271905576689854
15266	95685.52935558998	65.09589924301333	8847.18	1.086016704440597	21.630740150721504	24.449888424545534	16.485662088067105	2.954804903122706
15267	110230.75632900572	83.65874725275611	10764.949680804742	1.0686724019781206	20.479567410437785	24.120756705456067	16.922869471473216	2.536634359613525
15268	35785.505773794896	58.436488600873346	5126.2592704355975	1	13.961644889940992	19.71451644068332	8.075662088067105	4.742150983668326
15269	167147.9724288856	52.716655810533155	10522.753923381406	1.0114911494918937	31.768864623449044	34.58276199660972	29.608619127212684	1.9671604464575285
15270	66915.13488964639	76.23493626214574	8006.526246395433	1.021530746262357	16.715147825755725	18.47978423828544	12.620662088067105	1.8312742116955696
15271	64558.73358361922	35.22334712622091	5345.6158330742255	1.0093937525160042	24.15389941947697	24.220184847518773	24.120756705456067	0.0468709
15272	87679.60124567403	67.9243	8651.011196208041	1.0967813999345024	20.2704	27.15401697672911	16.79003263635282	3.4799474525451126
15273	11900.915413510389	26.958777123700187	2007.9144741681039	1.019994217239592	11.854006300184713	16.79003263635282	8.075662088067105	3.65059
15274	11191.34586473073	33.878505353689974	2182.7711841982814	1.2818044153458772	10.254254725138534	16.79003263635282	5.455	4.203894923142305
15275	67981.1	74.73652625271694	7990.345092040227	1.0242203165353954	17.015815186647597	26.605751728208176	8.075662088067105	5.772901828653196
15276	208535.66255132837	142.21932647494484	19305.20460730938	1.1579159483543546	21.604087270058994	27.16230882802596	13.089486264201314	4.112540779857954
15277	52040.64007200084	36.19983845215356	4865.52	1.0921803187571086	21.391589806170277	25.866922046858683	17.351870548285714	3.018394013480602
15278	75753.56166953832	75.9177	8501.155760492187	1.1452511708801358	17.8219	26.51461543744232	8.075662088067105	7.362137986656176
15279	77711.39387445289	75.03922914949223	8560.348851636672	1.0596453846282032	18.156127798365386	21.52715159567888	16.485662088067105	1.7632127096053134
15280	44073.478663608716	23.791155482061043	3629.956032508289	1.024081067194046	24.28320247898654	27.15401697672911	21.173783314768354	2.4472430478751788
15281	137050.9116726461	89.50207460212745	12415.449492186657	1.0719928545127164	22.07747883133761	23.683549322049956	21.016532881366636	0.9957207244300421
15282	69209.89080060224	43.91268251210621	6179.936290564817	1.0303880544095387	22.39825381574501	28.287760279351442	17.913708460218608	4.199005264698117
15283	99585.68606880771	89.06238626753927	10557.24390927646	1.1176347244247256	18.865849254710042	23.074460652956084	13.397825252946706	2.8369360443986387
15284	69747.75513363496	58.436488600873346	7156.688339934219	1	19.49162847973789	22.46537198386222	16.2322	2.38764
15285	85284.90812430829	38.9577	6461.561039691237	1	26.39761741796796	28.964374624218696	23.074460652956084	2.463314415794185
15286	71145.35149560733	71.99819350389873	8023.040722684031	1.064941232502061	17.73525872664556	26.605751728208176	8.075662088067105	8.01554
15287	146364.57304509706	67.92872016011296	11177.627519448673	1.0077035038177096	26.188844240949685	31.37831508153215	21.882300125924928	3.4038956774396607
15288	73976.75872512987	33.60310155527739	5589.104936989857	1.0138345290236235	26.471773051007258	28.4783	23.782977464112662	1.9766409260193007
15289	42663.8	91.19002738615771	6992.108135104386	1.0139428069187753	12.203402106926443	17.913708460218608	5.455	4.843894966613323
15290	74911.34561134038	104.81345757731367	9933.155974154386	1.107809966810659	15.08309057186986	26.1486	5.6825	5.989464789328501
15291	90876.53462340914	33.14456214826197	6152.292202017855	1.0703776703488146	29.54233369917088	31.37831508153215	26.963452543900548	1.8773523663192955
15292	69125.47822674611	39.60698191568862	5865.565400365344	1.0236296661573172	23.569928390003305	25.158405235702112	22.17273391647651	1.0969763102312202
15293	77798.48219339282	86.23367424030516	9181.823487247095	1.1139395829224625	16.94619425029231	27.801710367312747	8.075662088067105	6.789421925452693
15294	63242.57617685599	65.69825872882782	7225.811665183359	1.0000000000000002	17.50462899042392	18.788123227030834	14.396870548285714	1.4347409662240622
15295	47149.1	26.080147052785406	3930.942664257851	1.0160542400764152	23.98870507751387	27.801710367312747	20.4809	2.996505616584148
15296	89903.35874523525	52.716655810533155	7717.33	1.0114911494918934	23.29909735827526	26.50632358614547	20.4809	2.3587978006341372
15297	828624.8978563444	261.19848356827254	52151.79331646132	1.031512333522798	31.777426821286134	36.48885681915246	22.536645110650365	3.1055849550625276
15298	115802.21189549605	57.54993085932766	9151.362578221308	1.0659545738572458	25.30819009861672	29.063802766281402	19.115855543178903	3.4527909786134736
15299	440234.1345261259	178.60252805499238	31433.34431201695	1.0896670466684233	28.0106	36.926603030549494	23.074460652956084	3.9619861536951495
15300	53968.67866389828	15.48264835226842	3240.398702702159	1	33.309900179193356	33.582308359658995	33.03749199872772	0.2724081804656393
15301	86991.86344442169	41.01710495032306	6696.174318834874	1.0091714464252008	25.9826	29.612068014802336	21.181584201965467	3.5400098159523083
15302	71629.08391233432	39.82067565445409	5986.93	1.141139173473108	23.92849861269507	26.1486	21.08994421227277	1.8331653111634767
15303	78428.99875979808	61.3259	7774.368608844317	1.0231200511661356	20.176300534702015	21.699032881366634	17.605369471473217	1.399219212950974
15304	47510.020538466604	34.89554699385009	4564.387909137486	1.0437765614452301	20.817696253798193	23.710524320487615	17.605369471473217	2.502637076442977
15305	92438.89959641383	52.11776280693561	7780.816944493022	1	23.76071825255797	26.049194628390392	22.13624026477275	1.4446018327771322
15306	183292.75139138915	86.05965674433506	14079.180669048334	1.0150340047316049	26.037417332720203	32.671607403890185	23.074460652956084	3.2620676333188503
15307	48635.501780369166	23.64	3801.065632524541	1	25.59045619428944	29.023141073111283	23.874113754878515	2.427274755491449
15308	272288.74272247334	147.33882531287603	22453.20682511995	1.2000553475905547	24.253884520214292	30.285233472079938	13.397825252946706	4.56704
15309	45358.9	47.286359819719685	5191.632518897112	1.0180506319900493	17.47383349552157	31.37831508153215	10.46882417613421	8.490498679042533
15310	138296.1584727577	77.97961822179161	11641.274839483629	1.0208121925834661	23.759624333187226	26.430323494047514	21.52715159567888	2.1873578037853805
15311	92614.4	77.88134254009083	9520.525374452312	1.1154270803066617	19.455733873564224	34.53292034368744	13.089486264201314	7.601227331531799
15312	187135.09625881832	62.11120496424189	12085.580954738354	1.0118242926886662	30.968324478509885	34.53292034368744	27.235638490328384	2.4788188357712397
15313	82404.24138360606	43.56324156524047	6716.450355282276	1.027616730483114	24.538033343400723	27.61114593448419	23.074460652956084	1.7948759247704515
15314	26747.35952215051	41.0879	3716.23	1.0546822004001006	14.394887884226739	18.09741692043722	8.075662088067105	3.780284544428405
15315	56828.39898635328	43.577437377275764	5578.513471759013	1.0899258299498702	20.374029487979058	21.699032881366634	19.289136231808058	1.0439282540074526
15316	158898.88015553367	83.59817851724651	12920.037010031398	1.0021392906506743	24.59727940905449	30.701700736664897	21.08994421227277	2.478837660127084
15317	193306	88.36423744983878	14650.947570574317	1.0183316527480137	26.388172343599532	32.59974578733069	22.46537198386222	3.218376895644461
15318	128024.55331992365	85.93962997360396	11758.402066181683	1.0095947502360163	21.77584209135607	32.59974578733069	17.605369471473217	4.811420976985093
15319	173602.12838257992	136.3572843778618	17247.320208756704	1.1164567446798972	20.130910342168946	26.605751728208176	10.46882417613421	4.525653596886373
15320	40453	23.791155482061043	3477.667671271572	1.024081067194046	23.26444382792131	23.874113754878515	22.13624026477275	0.7986275376333531
15321	99118.67970166172	88.63894195241477	10507.39280142535	1.0328490798932122	18.866465083177637	22.67287579024157	14.396870548285714	2.543942864798137
15322	62910.107693836595	84.11190939231702	8154.435319004655	1.118986253410008	15.429666244876296	27.801710367312747	5.6825	7.496378388659725
15323	38485.629086303066	46.44794505680526	4739.554039317509	1	16.240190012410938	21.08994421227277	5.6825	6.309546847370878
15324	35325.44816840877	43.231711086357805	4380.7652826195645	1.0364866089219784	16.12752379524211	21.96435897908499	13.089486264201314	3.361710693820102
15325	34303.21890496032	16.716004307249985	2684.346697788272	1	25.557964575309107	26.605751728208176	24.510177422410038	1.047787152899069
15326	312253.3787505323	128.85282084322574	22485.651247702823	1.0218550973352574	27.773567713092824	32.054929426399404	23.874113754878515	2.3257166658019193
15327	149264.5698220696	88.38981477866895	12876.102071290934	1.3129018016425609	23.184744730297812	31.37831508153215	17.476501076812497	5.643302008042711
15328	115524.93781760962	51.66203288643362	8660.212516823309	1.0102999389507654	26.679469491814697	29.608619127212684	24.410749280347332	2.316284721254534
15329	59429.341789777776	33.60310155527739	5009.51	1.0138345290236235	23.72661818523235	27.34458140955767	21.699032881366634	2.5645052795752568
15330	46344.610199347815	33.43200861449997	4412.510825492389	1	21.006004078948067	27.801710367312747	14.86007685487933	5.303340401220908
15331	175310.91069433995	103.70255047326353	15114.85981887132	1.0494272027244718	23.197159986288387	28.447309299087145	18.04257685487933	3.1432607796971803
15332	143009.6688842949	72.12469526197863	11384.910691785173	1.1805456352004917	25.122668548903782	32.59974578733069	20.235562926585015	4.469175645220693
15333	150161.22949221038	106.42128668319893	14170.921508019692	1.2732861840319387	21.192867296206565	30.15688437573362	10.69632417613421	6.784197608529629
15334	162929.0346888466	82.06917058532052	12962.661982221185	1.0188447776826453	25.13820616665162	34.09191618761553	21.699032881366634	3.650912741714216
15335	24884.105202853807	54.21377712555872	4117.378376766494	1.5536015851854459	12.087354100497352	18.604414766812226	8.075662088067105	4.923445780559471
15336	297143	190.48504783524555	26669.71680587611	1.0319981322595337	22.28320442341193	26.057486479687242	14.213162088067104	3.108033771791217
15337	600465.3529075646	294.4672854048624	47137.59656855199	1.0093511809060711	25.477130639629053	32.12679104295891	19.726343615214173	3.4449371353842295
15338	45992.09469080632	26.080147052785406	3882.4113220882987	1.0160542400764152	23.692540988195844	25.158405235702112	22.13624026477275	1.2354498087768981
15339	143236.09764464776	73.35536665934808	11490.716725767243	1.022160123448769	24.93075080746694	26.79631616103674	23.782977464112662	0.926831
15340	114755.04605547177	49.66157263780036	8462.546380980237	1.0276375832635367	27.12068942118564	29.03190029999208	25.357261519827524	1.2961209317453526
15341	302842.0609919754	241.15676656610708	30294.427848689495	1.13926	19.993251729629616	35.47332880080276	5.455	8.173713260469578
15342	144955.04689304336	89.18304006425751	12745.672016685967	1.135990027086174	22.745767614806937	27.062880685963254	12.880413505634564	4.627627506935833
15343	74742.15648089831	95.52597190878316	9472.148030144606	1.0066661409153561	15.781458702510854	23.683549322049956	5.6825	6.20209
15344	109282.27224031209	40.62685541621737	7469.411646841196	1.0161281106186577	29.261279845656226	35.47332880080276	21.173783314768354	5.547712007900062
15345	101611.09330680704	55.97162561432644	8453.945707913526	1.0223875795949489	24.038738079827375	27.15401697672911	21.699032881366634	1.7548707494144755
15346	132412.29625910765	117.32346811342285	13972.09522057048	1.156078311308164	18.953821050999288	23.97354189694122	5.455	6.125381355528256
15347	179776.3764931242	87.03569774335921	14022.322492305804	1.064946726523528	25.6415	31.37831508153215	23.074460652956084	2.837841731349798
15348	124102.36143409701	56.77252851955564	9409.446412831692	1.0045092062431933	26.378249259139885	29.509190985149978	22.46537198386222	2.2770591823615693
15349	31171.07421024726	30.96529670453684	3482.7190336034573	1	17.90042430037519	22.13624026477275	13.65132417613421	3.46397
15350	107745.54151892514	57.38516900010434	8814.636726135139	1.0482076122449921	24.446961313666566	28.287760279351442	18.35091584362472	3.485000167926786
15351	21559.88945561366	23.2317	2508.8159145231916	1.1615855543178901	17.187302847376255	18.35091584362472	15.168415843624722	1.4331077613431051
15352	248797.32068639118	123.55553456700177	19654.35895972069	1.1366379777693751	25.31726638312368	27.34458140955767	21.889597314195196	1.8347379927003822
15353	112777.75104201546	71.6097	10074.01629649254	1.0804403491521843	22.389828986336102	26.705179870270882	13.089486264201314	4.796754667904254
15354	157776.20608590028	100.48602986439411	14114.923552454817	1.1379900567005994	22.355941992822256	31.450176698091653	17.043531559540323	4.3474067686403215
15355	105226	63.76440593194452	9182.37	1.0601372412194874	22.919057730551362	26.33918720328166	17.480738942946434	3.174280523117284
15356	115911.88008859765	72.88836378525103	10303.813935620441	1.021361455280778	22.498830202647298	25.25783337776482	17.36007685487933	2.544002950924567
15357	202498.89911921573	48.6938	11131.47940844147	1.015970328078096	36.38310626809447	38.42816612697274	34.0952	1.8268937790745612
15358	198446.8769293281	75.45906136140265	13717.74626866225	1.0514737638036236	28.93286886092559	34.09191618761553	23.683549322049956	4.221508011694556
15359	125451.48840828892	92.32946208635903	12064.601842910595	1.1742054584605606	20.796623053417505	25.866922046858683	13.861031559540322	4.122240468326716
15360	143066.11570893484	83.55571841208487	12256.357320973275	1.0155525727052253	23.345617619048653	23.874113754878515	22.13624026477275	0.6571109143715524
15361	83080.4	23.791155482061043	4983.816868562299	1.024081067194046	33.34008264939242	36.71880142418167	31.37831508153215	2.3994459966305612
15362	79674.52046213853	33.60310155527739	5800.351912322174	1.0138345290236235	27.472305703686448	29.023141073111283	26.049194628390392	1.217463068707501
15363	68064.33782771812	29.00719060225255	4981.0118877857085	1.026482024564996	27.32952233847243	29.608619127212684	25.34896966853067	1.7517609846217357
15364	189140.70450466903	130.3313743860985	17600.37498235059	1.0243752295789263	21.492803953817653	25.058977093639406	16.922869471473216	2.468810900273265
15365	505914.9993991581	184.8488826535635	34280.89285273939	1.4309391790018509	29.515858969742702	38.24987081518385	22.46537198386222	5.312511050768316
15366	77883.52961408143	30.96529670453684	5505.1019661477385	1	28.295036165726597	30.830049833011216	25.158405235702112	2.35419
15367	262861.5197127303	139.32265945567912	21452.569476434077	1.1338457134661422	24.506297019710118	27.801710367312747	21.699032881366634	1.798651400548285
15368	39056.07904117242	55.8986	5237.809600214299	1.4446812071582793	14.9131	21.08994421227277	8.075662088067105	4.800243477533577
15369	89174.62765936473	89.4892	10014.078685427861	1.1865119098033055	17.809851602050735	23.874113754878515	13.397825252946706	3.2459699914683924
15370	33507.80443871354	33.60310155527739	3761.5565938306136	1.0138345290236235	17.81592465931269	21.699032881366634	14.396870548285714	2.9991002370863638
15371	62400.816746087796	30.96529670453684	4927.625476303948	1	25.32693162098538	26.33918720328166	23.683549322049956	1.1724173996206846
15372	77184.90364796772	46.63556207445129	6725.579689908096	1.038219076748887	22.952639685107183	26.33918720328166	17.913708460218608	3.0920412085161297
15373	23081.859281921625	26.080147052785406	2750.3967391294977	1.0160542400764152	16.78438528779455	18.788123227030834	13.65132417613421	2.243985181643522
15374	257780.38607538535	128.04695349899671	20366.410450561594	1.0533585653670237	25.31426799053607	30.83349872060087	22.46537198386222	2.395897035269268
15375	61965.196044103424	65.19664648002973	7125.108380024643	1.0118459285963637	17.393474664279875	23.874113754878515	12.620662088067105	4.683773697214125
15376	195386.44003075061	58.81262791099524	12016.76130638199	1.0276792476681553	32.51898494929456	36.48885681915246	23.874113754878515	4.475144033515671
15377	5759.099097593889	28.64463533699295	1439.805594385013	1.1159639219321806	7.999828754733772	10.46882417613421	5.455	2.047587399539647
15378	59867.834106652714	26.080147052785406	4429.5205739560115	1.0160542400764152	27.031292938858467	29.509190985149978	23.782977464112662	2.4003524161640972
15379	331190.71081929567	188.0104198318258	27972.737202123055	1.0563883205179496	23.67953542952952	28.4783	20.4809	1.9118898950816985
15380	59499.691893826064	52.83497287113152	6285.2569191280045	1.1223053083908299	18.93309777449188	21.699032881366634	17.913708460218608	1.3932953018927061
15381	76656.39400991735	107.04772922127518	10154.71769754837	1.0687408021441116	15.097690806003266	20.15172382408943	10.46882417613421	2.8557014371401968
15382	55428.74869770331	40.62685541621737	5319.601178242293	1.0161281106186577	20.839437709884155	22.13624026477275	19.542635154995562	1.037942015500014
15383	120728.14453294364	82.64043582745325	11197.098391437805	1.0087692027751858	21.5642	27.15401697672911	10.287239832782443	5.826918486844582
15384	86528.5	66.87815690881675	8527.6	1.0090509281754056	20.2938	23.782977464112662	17.605369471473217	2.2811677250277813
15385	59852.11064201392	26.065778330984095	4427.718640835717	1.3032889165492048	27.035191482138547	32.70965354607498	23.874113754878515	4.0211537704446405
15386	20257.01059894223	10	1595.484574432827	1	25.392925664785345	29.612068014802336	21.173783314768354	4.219142350016991
15387	114403.07114727382	74.83271399215499	10372.167504581006	1.1237267358175025	22.05962661068599	36.48885681915246	10.287239832782443	8.774393344849909
15388	44082.10316604185	33.60310155527739	4314.453250793173	1.0138345290236235	20.434618526895736	25.958058337624536	16.485662088067105	4.024162115144801
15389	75710.52085856414	76.81192535144821	8548.646812870607	1.2095957630742937	17.712866729872722	29.612068014802336	8.075662088067105	7.921165221953646
15390	54777.076918783634	65.41559702593742	6710.347535746632	1.0375443987759239	16.32615199942511	18.16720738340611	13.089486264201314	1.7147852269265074
15391	170908.71701741123	113.72851888161762	15628.659546472018	1.0470000127784902	21.871193304737616	26.88745245180259	16.79003263635282	3.541081466506251
15392	105921.30416462787	46.4634	7864.157243222211	1.0717628941159982	26.937738117054312	27.801710367312747	25.958058337624536	0.6216557571470339
15393	77837.8	71.28005330759933	8349.956979278626	1.0754662998337412	18.643882351238126	32.59974578733069	10.69632417613421	6.723812890703127
15394	82115.7	66.8823	8307.560142541715	1.0091127659981425	19.768909609148167	24.220184847518773	16.79003263635282	3.1383701843612286
15395	118674.80838572767	68.34464788609677	10095.700465191994	1.0310084589498887	23.50997016896356	24.220184847518773	21.699032881366634	0.9209414424068241
15396	49950.80429681648	74.15268664747902	6822.44	1.0215226602907037	14.643094363161635	23.074460652956084	5.455	5.043473440784225
15397	47043.05346326773	30.96529670453684	4278.487883422103	1	21.990504470304046	23.683549322049956	20.15172382408943	1.4455395828439743
15398	70626.59690869345	65.98826785653367	7652.836530279091	1.0466274223917125	18.45762590883874	22.13624026477275	13.397825252946706	2.856582209221821
15399	220828.8329491532	121.18623796479471	18338.316861931657	1.2129966980332814	24.08387144924622	31.37831508153215	17.913708460218608	4.243332057783495
15400	48477.34073288644	26.080147052785406	3985.927031681619	1.0160542400764152	24.324248962698334	26.057486479687242	23.074460652956084	1.2648855344066636
15401	64416.01702364222	68.93668811973505	7470.1113162585925	1.1048894110466956	17.24633390226506	23.84079975545167	10.46882417613421	3.9445659599126675
15402	18032.376855262566	55.97162561432644	3561.3559265472427	1.0223875795949486	10.126691758520789	13.089486264201314	5.6825	2.892692405098163
15403	26368.124788214704	33.14456214826197	3313.9862165615123	1.0703776703488146	15.913237451888643	20.4809	10.46882417613421	4.134148067844722
15404	68219.34143078413	54.43786161182783	6831.392237411071	1.0083120293919599	19.972309906959048	23.782977464112662	16.79003263635282	2.8209976246432076
15405	46895.24236176205	46.065778330984095	5210.249625845667	1.0625905194885472	18.001149936899832	18.788123227030834	17.476501076812497	0.49126005736698525
15406	87526.69318344622	118.76073184622219	11429.089273546613	1.8431555836623092	15.316477295532644	23.17388879501879	8.075662088067105	4.245057193056297
15407	29231.095546392713	41.530147649133795	3905.792937844677	1.1272174337292669	14.968072302636315	20.918062926585016	8.075662088067105	4.857850997456108
15408	29433.88714136067	33.60310155527739	3525.4813730251776	1.0138345290236235	16.697797564083437	21.52715159567888	10.777163164879601	4.455987166807164
15409	12955.721355505406	34.77646966734439	2379.460379298715	1.1691614051561159	10.889629823820622	18.910727383394764	5.6825	5.755305421382669
15410	25750.077096181518	37.455119384109864	3481.3668667022994	1.2592157981618366	14.79308448785985	18.910727383394764	8.075662088067105	4.471739861968542
15411	122157.68165329103	77.03728024762907	10874.662665786895	1.048791893307249	22.466477426948607	27.253445118791817	13.016654931292972	5.155292576182524
15412	40582.31338509604	29.29215928847532	3864.9957945497663	1.0365662563674671	20.999926283140223	23.511668036362202	17.605369471473217	2.4907311516855697
15413	82980.55930705268	79.0923	9081.552074740468	1.089569776001441	18.27453250812837	23.511668036362202	13.861031559540322	2.9000862573979855
15414	109874.20230162538	64.41856331834792	9431.012423692055	1.040173519618007	23.300616596709308	29.612068014802336	17.789077931691825	4.738796323220178
15415	63223.38209692092	59.28949512185815	6863.295063989357	1.0032063472395627	18.423623494972315	19.297342538401676	17.861089859656555	0.6422519072919904
15416	11544.690587374957	33.43200861449997	2202.304245017812	1	10.484192284959777	17.921914766812225	5.455	5.366982655257239
15417	35375.87813070652	42.09378144074689	4325.810768883856	1.0092045789043593	16.35572151475974	18.788123227030834	10.69632417613421	2.969110997908587
15418	124727.45243996868	96.90880439002666	12324.450809056814	1.0113721828755078	20.240650779880717	25.866922046858683	15.79098734101381	3.717574032582744
15419	49621.54650682603	45.72163303087926	5339.5	1.0785311964716175	18.586573974946717	22.5908	15.923824176134211	2.4699495978531227
15420	36731.443983175704	49.071502713635525	4759.251019437323	1.0069025027177412	15.4358	18.47978423828544	10.46882417613421	3.056771550232353
15421	155676.99052887686	118.17552823710596	15204.807349840807	1.0121373284013921	20.4773	25.767493904795977	13.706164241692097	3.429937215933625
15422	91362.21445636368	74.53853626737953	9250.786775243314	1.0386468352966218	19.752312246751718	26.049194628390392	17.484707383406114	2.926765623871624
15423	93149.02938309746	86.92198966258479	10086.928174564799	1.1563702721075495	18.469256005605764	26.049194628390392	13.397825252946706	4.814188178528345
15424	107071.42966786656	72.65856518232829	9887.47	1.0778154919314862	21.658005304681993	27.253445118791817	14.169370548285713	5.080845304349434
15425	28113.353253635836	35.22334712622091	3527.5775354563857	1.0093937525160042	15.939183743553707	20.15172382408943	13.706164241692097	2.980512917111665
15426	80517.5	49.37696223847074	7068.25	1.1279686120719459	22.782844004806623	29.063802766281402	17.913708460218608	3.799182125141174
15427	65195.61282377093	87.68548453130803	8475.746735768422	1.020314894981979	15.38403986250309	20.15172382408943	9.974293422992291	3.572841238493007
15428	54939.81509815334	42.65019211349281	5426.365271620472	1.0181357658587948	20.249213736305183	21.699032881366634	18.04257685487933	1.585769525701562
15429	158284.28711215334	145.90115784461545	17035.434048032374	1.3325281336002166	18.582947363226765	23.782977464112662	13.170325252946707	2.9784873724722742
15430	33031.96264966115	26.874805239524235	3339.99	1.0310378956755901	19.779694985599807	22.13624026477275	17.913708460218608	1.7583950311404424
15431	21207.41997333531	48.6938	3602.346403149917	1.015970328078096	11.774225796159632	17.09837162509821	5.6825	4.976983645109843
15432	52715.04974877581	40.62685541621737	5187.747701318871	1.0161281106186577	20.322904190338388	21.699032881366634	18.35091584362472	1.2649230536759781
15433	55825.896397904085	104.01545194629202	8542.238933938503	1.3743218633668322	13.070553710715483	19.542635154995562	10.69632417613421	3.0916741546435156
15434	63215.129527070625	33.14456214826197	5131.231293345782	1.0703776703488146	24.639360774498105	31.923131442463433	14.650369471473217	7.30642
15435	17893.115141838956	41.20103924667262	3043.701060958759	1.0304891613278737	11.757472093006838	17.480738942946434	5.6825	4.987134436096756
15436	100101.16023733823	93.44941133814882	10842.084123469156	1.2918765703872443	18.46529857126929	27.062880685963254	13.089486264201314	5.191657119754091
15437	136521.47933594717	90.91719500809839	12489.022240075095	1.1586357791763655	21.862636916102776	28.90010231605611	14.396870548285714	5.116296540415961
15438	119615.01873401608	104.93419167762707	12559.035818255183	3.388767518647828	19.04843977913491	26.79631616103674	10.69632417613421	5.101556655294271
15439	61857.61831545589	30.96529670453684	4906.131133985563	1	25.21645533971083	26.79631616103674	24.331242712633593	1.119835958771121
15440	140507.34491099906	64.43703823886914	10666.507200116368	1.000056878888385	26.345521036064394	33.03749199872772	20.4809	4.239941966522204
15441	99774.60859952577	97.76422339209105	11071.460776062797	1.0071586486669997	18.023747835560208	27.062880685963254	5.455	7.698139798768703
15442	114624.64405653003	73.29669849041352	10275.10192505092	1.0985591330227586	22.311144919559904	26.239759061218955	19.542635154995562	2.204922043043749
15443	120946.86480003469	100.1280272953519	12336.16215594421	1.0164721891860138	19.60850761705595	23.782977464112662	17.789077931691825	1.9375832021842678
15444	16958.43925790077	41.16104418750113	2961.6999900205637	1.1012068570502398	11.451827879287006	16.794001076812496	8.075662088067105	3.235347836129349
15445	112461.19926266026	79.01837946335672	10567.453527532392	1.0350482192723336	21.284446431612764	24.220184847518773	17.36007685487933	2.0273832389484836
15446	125481	92.8635	12100.871482085424	1.0070498320288306	20.739179848050746	34.58276199660972	5.455	10.315917684816416
15447	97225.81573971179	70.13670454755535	9256.960443690203	1.06975	21.00599140098596	26.239759061218955	10.69632417613421	4.932756173786244
15448	460124.73989354994	28.64463533699295	12869.579984944476	1.1159639219321806	71.50578968883654	77.35689275573232	68.55869807672167	4.137392036824395
15449	546402.1865761629	43.56324156524047	17295.026847380395	1.027616730483114	63.18604664773032	77.35689275573232	44.43698898601195	12.581632308771201
15450	84560.21734585083	77.17556067745886	9055.82	1.0304116791773401	18.675326886260013	20.15172382408943	16.79003263635282	1.17253
15451	43080.3	30	4030.000069508147	1	21.37981439076345	23.874113754878515	17.480738942946434	2.623911217480236
15452	80711.35404571773	52.716655810533155	7312.168231705445	1.0114911494918934	22.07590183599841	25.158405235702112	20.15172382408943	1.9844171844007774
15453	47904.94608883782	26.080147052785406	3962.3253029234675	1.0160542400764152	24.180218647617238	28.287760279351442	17.913708460218608	4.501932674217013
15454	52471.13789851448	29.29215928847532	4394.817718873394	1.0365662563674671	23.878641279331774	26.705179870270882	22.46537198386222	1.9986646049385124
15455	18122.258133973028	33.60310155527739	2766.3095138162275	1.0138345290236235	13.102118937495677	17.913708460218608	10.69632417613421	3.4023075798035287
15456	74094.8	78.18543289145633	8532.215308082885	1.0114696677268045	17.368251240495702	22.90257936726833	13.397825252946706	3.74844
15457	148016.37379292148	126.46407202269839	15337.105075888714	1.0018074420513194	19.301735635314426	23.683549322049956	13.089486264201314	3.0585556756921632
15458	101042.48748313896	112.13017556313484	11932.136081653223	1.3552112105769256	16.9362	23.874113754878515	13.089486264201314	3.689830233149195
15459	54645.27246760113	29.00719060225255	4463.073758383583	1.026482024564996	24.487729948425642	26.605751728208176	23.074460652956084	1.5253439421209796
15460	244122.24492702595	106.77233677712266	18098.308354499008	1.0303446888374685	26.977355026260263	32.054929426399404	25.158405235702112	2.0800649301984384
15461	146182	73.91932224795491	11652.832694940433	1.0044034047358281	25.08959590026453	27.801710367312747	23.782977464112662	1.6058823016112551
15462	81330.41821343135	33.60310155527739	5860.317110923146	1.0138345290236235	27.756319896695754	29.509190985149978	26.50632358614547	1.2764443937986425
15463	182635.58180039786	123.45717247471366	16832.777828007784	1.0635135114637324	21.699993152231066	29.89653539383127	13.530662088067107	5.768653031074617
15464	203312.14316392568	138.2994744118315	18797.359873458467	1.2624723836663843	21.631989229615034	36.64837317053037	8.075662088067105	9.515209619222865
15465	59099.66307367957	26.874805239524235	4467.556949477999	1.0310378956755901	26.45726232122678	29.612068014802336	24.410749280347332	2.26343
15466	135826.71341669653	100.13571399391378	13073.504705427773	1.0061600785896097	20.778929059520646	28.964374624218696	13.170325252946707	5.300089540031115
15467	371522.88200985466	191.76303384760382	29921.279536243594	1.0866716121518032	24.83335524203299	33.03749199872772	13.861031559540322	5.8178567061995565
15468	351855.33246546023	240.65613659705184	32620.113728567154	1.5846840769814012	21.57290654430318	31.923131442463433	13.089486264201314	4.44132
15469	200435.9335083581	108.79942994909487	16554.117501463254	1.190632188335922	24.215840378158628	31.37831508153215	21.699032881366634	2.7159757723547138
15470	248915.96440623607	159.90630103861446	22364.75249415572	1.0449672761384707	22.25966636306679	26.1486	17.913708460218608	2.650104144880737
15471	167034.91645377743	66.02639682780229	11772.46378103755	1.0247235773171803	28.377223249194156	34.0952	23.874113754878515	3.812839507287108
15472	54796.07651042334	61.64027518472683	6514.962918441437	1.007965033742021	16.821608103191508	23.683549322049956	10.69632417613421	3.8308161462628245
15473	117284.70742522847	88.69392753969393	11433.32555279911	1.2428397922802636	20.51628931295756	36.56071843571196	13.089486264201314	8.750018461736069
15474	203325.26229679523	150.05160048448278	19580.371103669277	1.0661915729535438	20.768274637929917	23.874113754878515	17.23120846021861	2.204358046220543
15475	119953.2035762559	58.04688265075211	9354.063380584752	1.0142987792057863	25.64729330896564	29.612068014802336	23.074460652956084	2.4091495341775975
15476	152120.20486547856	70.13670454755501	11579.000186456942	1.0697536048452647	26.275188257342247	31.887922909488683	20.52810630033987	3.6429421035653333
15477	124091.20455515402	71.15442186002821	10533.58924909478	1.1033550493847295	23.561048683537376	24.60131371317589	22.13624026477275	0.7146458227917621
15478	341384	164.31485825881146	26550.039602391822	1.2147458411375118	25.716299102729746	28.41610937569776	20.836445289085262	2.263163867199404
15479	97460.05678071012	106.66892326832709	11429.762801024102	1.0167349634848764	17.05373216878617	21.882300125924928	10.69632417613421	4.032936289596727
15480	111656.11547362719	61.24330585125769	9269.909666403924	1.0161421697660227	24.09001155173973	27.34458140955767	21.699032881366634	1.6580838034889493
15481	79290.66461099728	67.89891369532903	8225.217183178305	1.0567349479486607	19.279895678173105	23.874113754878515	14.686337979303831	3.3341157185173484
15482	189741.85243797992	89.1538	14579.960610603923	1.0878672740040847	26.027759265684402	32.054929426399404	23.074460652956084	2.8309364700714115
15483	136207.11217650725	96.60171941663538	12858.70558878655	1.02599	21.185198033507636	25.958058337624536	16.79003263635282	3.283589621576888
15484	65957.15332308102	71.10874135257943	7677.103214749743	1.186330964602745	17.182823124315927	23.683549322049956	13.089486264201314	3.3408056537902375
15485	317811.65719776164	138.3989793248271	23510.198020546977	1.2150495781112274	27.036068085858474	31.99499305902293	21.08994421227277	3.121930645086928
15486	130588.57389479049	86.94633514327506	11944.917705354552	1.0413820061042838	21.86512743176983	26.50632358614547	19.898224900901926	2.0453257156200566
15487	32050.28756322995	45.55351683783099	4283.333134842459	1.0141301635548954	14.965115509003601	21.08994421227277	10.46882417613421	4.553122083371575
15488	60017.30633990929	44.404554946536734	5787.046109541575	1.0907176339884386	20.74194855332287	22.13624026477275	17.605369471473217	1.8244678636541367
15489	811652	367.0037031199553	61182.20618827066	1.0121809472151098	26.532295073186592	35.035582589405735	21.173783314768354	3.55295
15490	41043.58812012867	33.14456214826197	4134.602238997781	1.0703776703488146	19.853705748525666	23.17388879501879	14.86007685487933	3.5944571214132015
15491	97147.84563773953	20	4941.246467583643	1	39.32119001756517	40.28019492088837	37.74340173407178	1.1242774188638964
15492	55293.63942871269	34.77463003889247	4915.568802543543	1.0368260413311423	22.497351435748882	25.606707919451903	18.083685776541277	3.2067514569171074
15493	66015.2	49.468103782877876	6406.038767084648	1.0018231462865868	20.610305579829497	23.511668036362202	18.083685776541277	2.2317514639632563
15494	238694.92892390682	144.0702341054677	20788.045523379627	1.0376589309170934	22.964634039833566	27.710574076546894	18.980797243062668	2.7710288232376654
15495	102104.08357119585	59.224136029604665	8717.18	1.034869852284257	23.426	32.43273927041996	19.542635154995562	4.856755033067808
15496	170614.05703037733	168.85524833764663	19026.969369616298	1.0686810832242433	17.933918294190008	24.60131371317589	10.69632417613421	4.4421190656641905
15497	32917.166163463575	29.00719060225255	3463.929035879422	1.026482024564996	19.005681595960624	25.866922046858683	8.075662088067105	7.8123174108288245
15498	117535.71773352964	51.24566576224052	8699.983594937768	1.0300535828888358	27.01975617561389	27.61114593448419	26.50632358614547	0.3691699359179023
15499	114799.80510837674	62.91037919448831	9526.572103901488	1.0297246081539082	24.100968083023673	32.671607403890185	18.298297243062667	4.525375027175496
15500	323325.5971117856	235.99511954716908	30965.385210381864	1.288010283082422	20.88303406626979	30.83349872060087	10.46882417613421	5.2610005942286495
15501	7243.481041444472	30.247301040628294	1659.2885268009272	1.55283	8.730827610083882	10.69632417613421	8.075662088067105	1.1347799715004423
15502	51253.56985191017	26.874805239524235	4160.443750483291	1.0310378956755901	24.638511142450312	26.239759061218955	23.074460652956084	1.292495322982211
15503	337716.7508297947	163.0144216118799	26302.331486754167	1.5473337557926394	25.67960570338554	30.24457177890982	21.699032881366634	2.1371189379217714
15504	144062.18695551358	59.94005338669609	10416.900032443731	1.0142141012977341	27.65932024053755	30.830049833011216	26.130208845720436	1.8497090296027616
15505	24964.664263147202	15.48264835226842	2203.892576002481	1	22.655064529895768	23.17388879501879	22.13624026477275	0.5188242651230208
15506	143998.2989624793	51.898839325067826	9690.862589721542	1.0431825716263432	29.71836565203366	32.054929426399404	27.030978219673933	2.0170075431532597
15507	405593.6433619232	229.33291957327017	34188.787742072986	1	23.72670516555324	33.03749199872772	18.422927771589453	2.9805118819477348
15508	87833.36177557227	46.4634	7161.273849664651	1	24.530094399248632	27.34458140955767	23.683549322049956	1.4091775981963608
15509	76695.10973292224	33.60310155527739	5690.867195281625	1.0138345290236235	26.95375137079677	27.801710367312747	25.996663059114308	0.7409367277440709
15510	127143.17397787169	68.33612161667952	10449.045491367622	1.2657391643965485	24.33584466311488	35.47332880080276	8.075662088067105	8.827845431373332
15511	42405.56408098255	45.19106449638561	4907.300354117504	1.0323458549729645	17.282644640001244	23.97354189694122	8.075662088067105	6.811755211273642
15512	133179.11921687986	152.0417026161777	15951.604134205625	1.016001812342859	16.69789672516996	24.064678187707074	5.6825	5.579887925074421
15513	126793.67293712177	53.369637331086345	9221.484680538164	1.0240201124669945	27.499622312384975	31.446727810502004	24.712371578290714	2.2745396424420843
15514	135760.6087204459	100.55882292407898	13097.90725413051	1.3972670417017974	20.730122161711428	31.446727810502004	13.706164241692097	5.778710722479375
15515	100562.71632567635	64.48914327233693	9027.484128901517	1	22.27923414536383	27.253445118791817	18.16720738340611	2.859571505600778
15516	94439.92756101185	91.89979305885349	10443.35452353737	1.0917560435177294	18.08612881007954	23.97354189694122	10.46882417613421	5.052921556385836
15517	13466.437700940953	34.89554699385009	2430.0561030290955	1.0437765614452301	11.08323193374414	17.09837162509821	8.075662088067105	4.2533460655408195
15518	62847.792100887535	42.2876	5779.05	1.0145176296798817	21.75021178020739	25.25783337776482	17.09837162509821	3.42794
15519	31427.123701462537	15.48264835226842	2472.748086858541	1	25.418783149389533	27.15401697672911	23.683549322049956	1.7352338273395773
15520	10362.639454417667	6.686401722899614	933.118	1	22.21079096671901	22.89443033775914	21.52715159567888	0.6836393710401296
15521	16579.795428811824	27.37299764366336	2388.1175261039907	1.0501507875989795	13.885242453590914	17.789077931691825	8.075662088067105	4.188198460734545
15522	331085.55211249634	209.26799305204182	29507.094760001604	2.130267620112331	22.441081021727694	29.608619127212684	10.46882417613421	4.275184417997462
15523	53776.42695738864	26.958777123700187	4268.261290080137	1.019994217239592	25.198282533625758	27.807020706603893	21.882300125924928	2.46992
15524	60011.93565819366	50.070323494047514	6144.887667916825	1.0273973946193065	19.53231333146185	25.905526768348455	15.677635154995563	3.4181852658438876
15525	202895.62789624243	128.48123125122677	18099.272605817638	1.0377379834869558	22.42030741401462	32.59974578733069	10.46882417613421	7.435573392426277
15526	96295.91195095157	46.63556207445129	7512.205589844132	1.038219076748887	25.63718758739391	31.450176698091653	17.605369471473217	5.036807129987114
15527	122778.1104771508	33.60310155527739	7200.374529352751	1.0138345290236235	34.10325670606122	35.506294246824154	32.054929426399404	1.4810534350617977
15528	1045777.2681846608	497.81012045883176	80882.83990378784	1.08423	25.859064034562564	35.506294246824154	8.075662088067105	5.483917354482894
15529	26857.934949504917	29.29215928847532	3144.249021152494	1.0365662563674671	17.083847220001932	24.220184847518773	13.170325252946707	5.054025118716536
15530	143467.18497120246	38.9577	8380.648902415805	1	34.23772708813672	36.818592005557186	30.38829501202882	2.7741817812729597
15531	55185.826975799275	29.00719060225255	4485.093940764883	1.026482024564996	24.608548986774597	27.710574076546894	20.918062926585016	2.804076397659599
15532	15495.852565689584	38.72267262114555	2745.97	1.168296399509869	11.286262297696583	20.918062926585016	8.075662088067105	5.560922685869544
15533	84502.1	39.60698191568862	6485.216899294197	1.0236296661573172	26.059908547005996	27.253445118791817	24.331242712633593	1.0747059732466837
15534	203232.69307854783	90.62049408079018	15213.002300003398	1.0331023169637312	26.718288615325122	28.4783	23.97354189694122	1.2324935045745056
15535	41429.12336944715	37.89458833395608	4441.671143064411	1.028540543002859	18.654745943601874	26.696888018974033	13.089486264201314	4.987486119555921
15536	113379.98903205513	65.02005546586416	9624.912835111494	1.0091052523751587	23.55969159916901	33.03749199872772	13.089486264201314	6.47884
15537	121224.63447308527	66.58732633057139	10071.546499849139	1.0156170415853953	24.07269518636509	27.15401697672911	21.52715159567888	1.5327741403913513
15538	66650.09474713415	45.19106449638561	6152.216403263092	1.0323458549729645	21.667018966297544	26.049194628390392	17.36007685487933	3.4473396374812495
15539	79837.5	35.22334712622091	5944.6148610955825	1.0093937525160042	26.860446752279184	34.0952	19.979842538401677	5.767997856792987
15540	111077.1404276585	57.8672	8987.386480299356	1.023186718783412	24.71845194843756	29.608619127212684	21.27365267249138	2.626509439829685
15541	56389.973737490676	29.29215928847532	4555.977511734943	1.0365662563674671	24.75428098239978	26.50632358614547	23.782977464112662	1.2413215175153156
15542	100048.6625996859	61.144593362824544	8767.779239624695	1.0811368602284082	22.821893632433312	26.605751728208176	17.476501076812497	2.78568
15543	72551.39109430985	92.80570528891539	9198.460373678596	1.0309632919220106	15.774681446020189	23.97354189694122	8.075662088067105	4.8235486863202315
15544	131256.90438062168	75.69553177936007	11173.80615588774	1.1545391035124215	23.4937	26.605751728208176	18.980797243062668	2.1070965090631213
15545	195654.47672319147	129.29702446832795	17829.702302190457	1.0355866008188825	21.947026754244177	26.33918720328166	18.04257685487933	2.241714487480694
15546	81831.39267276564	28.64463533699295	5427.33	1.1159639219321806	30.15528142984535	30.883423983173103	29.023141073111283	0.8114077459308474
15547	70892.66609286031	46.63556207445129	6445.612523147168	1.038219076748887	21.997185166894237	26.239759061218955	17.913708460218608	3.198584331167033
15548	45501.64384055452	71.28005330760038	6384.141191332618	1.075466299833757	14.254585691910915	18.604414766812226	10.46882417613421	2.7362197271063438
15549	256539.55764871428	213.23511814244512	26218.71895956284	1.1168634486743865	19.56919085515776	25.80609862628575	10.46882417613421	3.604592023874914
15550	190899.2366065378	87.65162952352736	14500.635138483485	1.01791	26.329775873045314	29.509190985149978	23.782977464112662	2.023976058576615
15551	128626.5642112813	87.8722	11917.797241287586	1.5034047478061765	21.585627210651325	26.1486	17.861089859656555	2.4057052698200856
15552	48268.15933533781	29.00719060225255	4194.5766524473365	1.026482024564996	23.014555858539683	25.25783337776482	19.236517631246006	2.6870899566993987
15553	77918.74028557964	77.47628235246634	8709.842063242846	1.0011747576271528	17.89211324839315	25.25783337776482	10.46882417613421	4.693447999892377
15554	65527.81962456879	60.48349050466125	7057.261562281611	1.104802098988649	18.570324777188404	20.356225014652118	16.099326329759204	1.6050329758389217
15555	161989.24715213038	81.75200060299755	12900.223071070282	1.1391618477841097	25.11417767889664	31.37831508153215	22.13624026477275	2.864407874993728
15556	35178.4	33.292561210348154	3836.3346394215255	1.0325012714079342	18.339580946052866	23.782977464112662	14.396870548285714	3.986710908255511
15557	46834.76627749952	29.00719060225255	4131.825246614464	1.026482024564996	22.670255144926568	24.60131371317589	20.235562926585015	1.8175404851581942
15558	74807.74663682924	44.8423	6492.6492109999635	1.0243776351571716	23.043828245052453	26.33918720328166	18.788123227030834	2.723816515409975
15559	56054.5	40.62685541621737	5349.544257930406	1.0161281106186577	20.95673916221008	26.087799349880164	17.913708460218608	3.0731399965300885
15560	87558.5	99.90148300769451	10484.31536823273	1.0412683627797858	16.70276121586748	27.629738980322355	10.69632417613421	5.470585901161668
15561	10783	30	2016.209607129488	1	10.69632417613421	10.69632417613421	10.69632417613421	0
15562	19384.59665695479	10	1560.7499024544634	1	24.840106190582134	25.158405235702112	24.52180714546215	0.3182990451199803
15563	49836.41890219152	30.96529670453684	4403.682189229287	1	22.633976186602908	32.983215959128984	10.46882417613421	9.280718804111313
15564	108336.29120892697	29.29215928847532	6314.916428707179	1.0365662563674671	34.31123513097896	41.3696	29.509190985149978	5.09807
15565	176605.47524190287	80.50160954677348	13366.24125665906	1.010206417906715	26.425600413866245	29.509190985149978	23.782977464112662	2.4217507525614006
15566	80261.27557916926	50.14801292174995	7111.886636653107	1	22.571022199797227	25.905526768348455	19.236517631246006	2.3918207358790493
15567	187824.60374585577	134.28102038731416	17802.807218866747	1.1360492418554498	21.100560314645918	29.480270030866365	13.397825252946706	4.889427009395387
15568	225455.15354161576	183.35023548492887	22791.649187966363	3.6853959095975166	19.78401402042048	24.410749280347332	13.089486264201314	4.0734640730435725
15569	55137.713448373506	32.244571636168466	4726.695375240405	1	23.330343536500543	23.874113754878515	21.699032881366634	0.9418376458734682
15570	174786.2749613461	70.29773319029296	12425.940105631582	1.0093935618293421	28.13248309190399	33.47523821012474	25.34896966853067	2.8294054414985546
15571	3487.8089117507184	13.169830105206369	759.7511388525365	1	9.181450960424774	10.287239832782443	8.075662088067105	1.1057888723576692
15572	27921.96519707083	23.791155482061043	2889.2537814260677	1.024081067194046	19.32814997185135	20.15172382408943	17.913708460218608	1.0046630066575737
15573	87748.70005312789	74.77633059202589	9080.449606223967	1.0737010035941794	19.326950505398486	25.25783337776482	13.170325252946707	3.849780673780289
15574	130689.6614038319	77.38537329495801	11273.401883151828	1	23.18548788705004	25.897234917051602	20.918062926585016	2.0528678139319516
15575	133855.95197297828	50.070323494047514	9177.279829046056	1.0273973946193065	29.171160619800368	36.95956847657088	26.35436387480668	4.085111049844487
15576	182524.58984408653	123.9113816780124	16858.588977209747	1.0930899241249934	21.653602219121908	33.470096008278915	13.706164241692097	5.608844395376385
15577	234233.27120518603	91.90656139092606	16447.59799618941	1.0673236127619752	28.48236821686101	32.59974578733069	25.357261519827524	2.574364040064303
15578	85700.73708887039	27.37299764366336	5429.481911738672	1.0501507875989795	31.56866105533322	36.48885681915246	24.16410632976978	5.329408863059372
15579	67128.38828702002	41.20103924667262	5895.384393969607	1.0304891613278737	22.7732	32.59974578733069	13.706164241692097	7.11254
15580	82480.71338541873	83.87782171472475	9324.052452936485	1.0578483426888465	17.692031185312036	26.057486479687242	10.46882417613421	6.268529976882114
15581	201339.8381016099	138.47358997483212	18717.733748224127	1.4881162305652404	21.513270870274276	23.97354189694122	17.043531559540323	2.8244988735660237
15582	71872.19672224566	73.25314170476909	8133.894203350966	1.0126764430137776	17.672272327475337	26.239759061218955	8.075662088067105	5.6797109215995505
15583	17809.113586197895	16.716004307249985	1934.1596599131767	1	18.41535004095508	18.47978423828544	18.35091584362472	0.0644342
15584	85239.28779656455	77.03797047193981	9084.002701328309	1.0512002905312197	18.76690058317584	23.074460652956084	13.397825252946706	3.0939095187750656
15585	52198.26436195544	64.52732430595238	6505.861173834007	1.1275366269491705	16.046534952787557	18.47978423828544	13.089486264201314	2.3135151287711113
15586	76907.14852649912	52.716655810533155	7137.764463892477	1.0114911494918937	21.549365747650047	23.782977464112662	18.47978423828544	1.930334396773786
15587	146608.79679777473	108.74048073796672	14154.044970638965	1.424372933424225	20.71616942038814	26.50632358614547	13.397825252946706	3.6863139082632355
15588	102210.7415427188	83.82431975915524	10376.19728424485	1.0250675670866936	19.701001964932743	23.940227897514376	13.397825252946706	3.3251125227550173
15589	42722.28111779183	66.72075838897483	5984.979067118548	1.0482008284661635	14.276501434234872	24.064678187707074	5.455	5.74668
15590	55761.1	41.20103924667262	5373.095467273628	1.0304891613278737	20.75565856971234	23.683549322049956	17.913708460218608	2.1563087122394107
15591	67484.13094674538	47.90363409779593	6373.676142481353	1.0175552274872768	21.175889530048494	24.064678187707074	18.788123227030834	1.96017
15592	56562.03825280906	49.66157263780036	5941.248145478439	1.0276375832635367	19.04045643872167	23.683549322049956	13.397825252946706	3.3826720215815405
15593	71581.37605823687	65.6313	7683.523112980038	1.0949486985407921	18.63243592963546	25.958058337624536	15.79098734101381	3.48589
15594	161969.6404531615	93.78136525741301	13815.926575069005	1.0338651816590883	23.446800990595523	29.699755417978537	18.04257685487933	4.084529234795428
15595	190416.44935233306	173.02924015159746	20347.77439058292	1.0462417306351803	18.7162	27.34458140955767	10.69632417613421	4.587869470680878
15596	22513.37337289041	36.095600909534355	3195.5995924926033	1.0510397675063643	14.090234224450962	17.789077931691825	10.46882417613421	3.3677030337264737
15597	36005.939552775584	39.04819153222596	4203.32	1.0446804039960593	17.132142388345848	18.604414766812226	14.396870548285714	1.7219668337073473
15598	43285.65390846206	58.04688265075211	5619.094992586278	1.2111186216606304	15.406628279312699	19.542635154995562	13.089486264201314	2.7628097199884465
15599	31293.05019444125	55.322712481600306	4664.237036164844	1.0105344179285949	13.418293260743834	17.66841584362472	8.075662088067105	3.1239245422835675
15600	59213.99220983264	86.12638384782494	8005.4400511561225	1.3333883034788703	14.793438419735871	18.910727383394764	10.69632417613421	2.6758408208206372
15601	82648.3	87.63294040178612	9540.156210743018	1.0361751542246291	17.326395894592736	21.85628331476835	13.397825252946706	2.8569352230655687
15602	58446.61984903109	76.4352	7492.579846362889	1.0710623640322838	15.60120040026073	21.08994421227277	13.089486264201314	3.366213412770489
15603	40669.18286537915	52.716655810533155	5190.5285159706555	1.0114911494918937	15.670536339505615	18.09741692043722	13.089486264201314	2.4293277816302368
15604	38506.06138712753	52.716655810533155	5050.605036570857	1.0114911494918937	15.248098439022458	18.09741692043722	10.69632417613421	2.7516559828928395
15605	35911.26123376655	47.07718343316643	4609.199402758324	1	15.582429005903219	22.13624026477275	10.69632417613421	4.238694929610357
15606	29833.908912944018	38.8371	3815.780498868105	1.0168139235553144	15.63712007113292	20.15172382408943	7.848162088067105	5.0736914429561395
15607	46649.66462900884	29.29215928847532	4143.858226627214	1.0365662563674671	22.51508718577861	25.96635018892139	17.605369471473217	3.565746041412124
15608	124655.08916756156	206.11037259157575	17968.41886927699	1.087222822443867	13.874909091829002	18.788123227030834	5.6825	3.654391403310834
15609	95486.65144006847	96.26276965045176	10747.450171974875	1.4427709153011976	17.769173136351938	25.53953410135923	5.6825	6.773709950829686
15610	38913.46295418358	73.52254346344739	5996.048455677694	1.0529997726982832	12.979702629766507	17.913708460218608	8.075662088067105	3.558087555502086
15611	45282.601642830836	37.0793	4593.4233359808595	1.0625801529646168	19.716276219579658	22.5908	17.861089859656555	1.8935268532765566
15612	33400.7	48.98983875254841	4534.564713744631	1.054374311268798	14.731593476106335	17.789077931691825	10.69632417613421	2.5675546894310037
15613	132660.02721116107	98.44085832760072	12810.39935905553	1.0107471617601218	20.71130235567327	26.049194628390392	17.789077931691825	2.876839198955687
15614	30573.193411335862	27.37299764366336	3242.9220814881664	1.0501507875989795	18.855336417645855	19.542635154995562	18.04257685487933	0.6187886230222198
15615	64534.52751340924	39.564525611283145	5664.4008694634485	1.1520486915899657	22.786002968579506	26.88745245180259	16.79003263635282	3.693680268030288
15616	70679.29264301561	61.017722997736726	7361.715466096213	1.114560483876377	19.20185396149128	22.46537198386222	14.396870548285714	2.6711922305475264
15617	37027.576755772956	37.77809316356015	4192.640199543104	1.0826049859662057	17.663131102834946	20.4809	13.397825252946706	2.6068536515460643
15618	72582.93565351008	90.92	9106.506595464976	1.1050589657404166	15.940895642607067	23.97354189694122	10.69632417613421	4.295377966508832
15619	43087.1	34.89554699385009	4346.740679371905	1.0437765614452301	19.825029983985754	25.25783337776482	13.861031559540322	4.667861683285312
15620	49535.107865667946	45.72586252398359	5335.1	1.0179669904569353	18.569519535327778	18.788123227030834	18.09741692043722	0.28269847197113845
15621	77341.8	47.90363409779593	6823.330985330195	1.0175552274872768	22.66982192729631	26.50632358614547	13.9597	5.124201097348437
15622	45668.663121081576	33.60310155527739	4391.407745046672	1.0138345290236235	20.799099410704443	29.063802766281402	8.075662088067105	9.130014374720043
15623	66379.93893154843	59.03149186065363	7017.222314754178	1.009969420855006	18.91914947371132	30.15688437573362	13.397825252946706	6.849127512202887
15624	242526.32264488612	122.92711898691135	19355.670687533373	1.1667492861042597	25.059976123802606	30.15688437573362	22.90257936726833	2.44232
15625	130771.51574989068	94.47880096950396	12460.305697698102	1.0408265127008602	20.990097502029855	26.049194628390392	13.397825252946706	3.757200634978941
15626	13012.756882226678	35.931411126626486	2423.9671322268455	1.084081635047656	10.736743670506906	13.706164241692097	8.075662088067105	1.9982635154033341
15627	23082.900366918868	40.39082151044461	3422.878344063799	1.0438877475331956	13.487420846815013	21.699032881366634	5.455	6.05315
15628	71472.94045282503	56.04819309869872	7095.068046033453	1.0908959011250163	20.147217754389956	23.874113754878515	16.914663164879602	3.033429835195007
15629	92979.30928060546	80.93071545077404	9724.220088020993	1.1501063171350805	19.123242468595333	23.874113754878515	13.397825252946706	3.850121499746521
15630	21233.16242804212	29.00719060225255	2782.051129457913	1.026482024564996	15.264394103482516	21.699032881366634	10.69632417613421	4.681734662023772
15631	123141.84454866621	73.70713451796232	10679.785328507714	1.012995198910877	23.06073404302646	26.248050912515804	18.16720738340611	2.816093553624367
15632	120614.26400109912	82.9094	11210.015535297449	1.0404218238840046	21.519018171083864	26.057486479687242	17.476501076812497	3.1189127527790097
15633	51187.81221414484	29.29215928847532	4340.741361166863	1.0365662563674671	23.58482478227393	27.15401697672911	19.726343615214173	3.039226762801422
15634	144679.23656807232	77.79007111125901	11892.416765146796	1.0063549496308744	24.33134314500059	27.062880685963254	22.13624026477275	1.7302628304918484
15635	72807.43467731886	69.58099538336263	7978.809851640662	1.0095636430671855	18.250199222969993	26.696888018974033	8.075662088067105	6.418309093531167
15636	17209.822933795036	11.82	1598.8284635782402	1	21.52804172034664	23.940227897514376	19.115855543178903	2.4121861771677366
15637	296494.50855399715	107.82695167862336	20043.655185624815	1.000365381059924	29.58487419666261	35.744276437911026	14.989058799307362	7.435828634492687
15638	66480.2	58.38943872765615	6984.227718346446	1.120336629643012	19.03725038767618	21.173783314768354	13.706164241692097	2.92414
15639	71455.92413043596	35.22334712622091	5623.922969246327	1.0093937525160042	25.41141638005469	28.4783	21.173783314768354	3.0948374817052273
15640	33485.8	20	2901.017696459757	1	23.085565319431698	23.874113754878515	21.699032881366634	0.9835082958876735
15641	95943.49516781181	101.71205316354667	11073.856981565594	1.352958336266438	17.327927447054236	22.46537198386222	8.075662088067105	3.9975725323736775
15642	34314.72384279605	39.60698191568862	4132.673173767914	1.0236296661573172	16.60655096590182	20.15172382408943	10.69632417613421	3.5459755833394384
15643	22949.961934261966	16.716004307249985	2195.645155970114	1	20.904982639712433	24.449888424545534	17.36007685487933	3.5449057848331016
15644	153787.79243545013	71.47532638301169	11752.870125469515	1.0236792538640214	26.17025301797189	27.15401697672911	24.449888424545534	0.8522365877367257
15645	656796	52.098389256780784	20736.34732193434	1.04719	63.347297777093786	68.60177823405563	52.04919095674897	6.032780869858091
15646	241125.61161446478	128.58184239504186	19738.603593407963	1.0445835689701775	24.431881462475157	29.612068014802336	19.798355543178904	3.6410354792941386
15647	57041.17212767474	52.716655810533155	6147.139638083223	1.0114911494918937	18.55860627414057	19.297342538401676	17.913708460218608	0.5929072512455581
15648	59770.43277686881	53.989102604136704	6367.97	1	18.77220159556251	20.15172382408943	17.351870548285714	1.1232032312293223
15649	162037.5091199356	94.37626653795076	13862.581349492182	1.0078104867982816	23.37768198213263	25.80609862628575	21.08994421227277	1.3830777722116943
15650	66960.27700801306	38.9577	5725.45	1	23.390378963227477	28.287760279351442	19.41800462646878	3.6796621012774913
15651	57705.643691625766	63.16626707146028	6767.942854111388	1.0124034317021997	17.052639165406298	23.874113754878515	8.075662088067105	6.425315175933527
15652	156995.85792766445	123.05326558108325	15581.00980845457	1.1960105032640709	20.152205775838137	24.398768388406978	15.240427771589452	2.9405326113771593
15653	72989.49189890767	43.47037287173376	6314.395567303399	1.0872480136971436	23.118441383956018	27.34458140955767	18.980797243062668	3.8706615124827795
15654	91153.8	49.29748941734189	7514.578232355107	1.0282452006831153	24.26051072915996	26.605751728208176	23.074460652956084	1.2188033145836126
15655	24566.469009731285	10	1757.0183671847385	1	27.963815824070196	31.37831508153215	24.54931656660824	3.414499257461955
15656	71653.85685401259	33.60310155527739	5500.65	1.0138345290236235	26.052845697781418	28.4783	23.074460652956084	2.2404933238767906
15657	66574.78692972453	78.72043861531085	8115.28	1.0104721248488702	16.40726541603688	22.17273391647651	13.397825252946706	3.4790974545068685
15658	166130.4683734544	81.31030272346402	13028.738449030832	1.017407999492752	25.502157253883986	32.054929426399404	21.699032881366634	3.5225365351417834
15659	171102.2085557198	141.0685267863014	17415.975502774505	1.8107853121556292	19.648880251176493	26.79631616103674	13.089486264201314	3.8961158013241475
15660	234817.18708661382	82.48145921760081	15600.842071055926	1.0086460465515676	30.103142640263968	34.49076622847445	28.351837067535175	1.8907694627785123
15661	82587.70632712163	38.19488971053588	6296.007904152583	1	26.23494366093481	28.93200478234543	23.801660611253467	1.8189246438350006
15662	57440.43971202608	26.874805239524235	4404.397147837065	1.0310378956755901	26.083224461370037	28.4783	23.074460652956084	2.2483881506672567
15663	285977.9883012438	101.20941746004223	19071.4	1.0104523915420547	29.99030651522969	35.47332880080276	26.605751728208176	2.9668303274591175
15664	128832.36449191539	56.41004880750832	9556.43	1.0199465507579373	26.962447638057867	30.83349872060087	24.064678187707074	2.4683855988452366
15665	164591.1157209957	140.31581408259242	17035.75700570121	1.4537716548288737	19.323	31.6018	8.075662088067105	7.668451905768893
15666	160801.45191530808	92.38207706436859	13662.92788667523	1.0402319894388874	23.53835916416271	34.09191618761553	14.302207383406113	6.122915502031105
15667	369076.87087055156	165.9466132716168	27742.6	1.0378953455702389	26.607206599664362	32.7986	23.683549322049956	3.4480719715434147
15668	535786.1805251571	226.0862104508348	39015.549064050254	1.0918487176483738	27.465264151253063	38.11514700293525	19.236517631246006	4.789924917073989
15669	47179.290220527604	26.874805239524235	3991.66	1.0310378956755901	23.638945659747815	27.062880685963254	21.52715159567888	2.4429980991481526
15670	94420.9	30.96529670453684	6061.452239865593	1	31.154556518384876	34.0952	26.696888018974033	3.205177259324025
15671	187351.85503781348	97.55612863803549	15155.18386398412	1.0311047276439667	24.724458207735772	27.253445118791817	19.289136231808058	2.615138603717098
15672	70875.23619660584	60.36908944026661	7332.625491610103	1.050095794012945	19.331475820686705	27.61114593448419	10.46882417613421	7.101478614305109
15673	57981.19947475562	43.94204609670514	5658.335146872312	1.0365523803596952	20.494084556587346	23.683549322049956	17.913708460218608	2.1585860814142084
15674	88843.04777965357	38.9577	6594.973923099138	1	26.94265324339723	28.41610937569776	25.25783337776482	1.297994039689917
15675	302931.76362272655	136.0727946397966	22759.514355667903	1.1518192669837461	26.620230896735812	30.15688437573362	23.074460652956084	1.9508906844373135
15676	156391.77657464228	123.76782865373661	15596.091502235944	1.1798248502768731	20.05525250377264	33.6542	13.397825252946706	5.385950780077357
15677	75037.29210056423	33.14456214826197	5590.487125540337	1.0703776703488146	26.844634614308905	32.054929426399404	22.67287579024157	3.899970115847047
15678	181300.91307849364	69.19349306430539	12555.602429348633	1.0532	28.879683646991566	32.49267563779644	23.683549322049956	2.9750431493795375
15679	113282.66582971941	84.6712	10978.793275191467	1.0053718652402504	20.6366	28.935453669935082	16.407665318504595	3.925017681527554
15680	108050.94062318724	70.6495	9794.310408259636	1.1205589083929615	22.064022094310356	27.15401697672911	16.922869471473216	3.9845182753496133
15681	73795.30502271035	48.6938	6719.793387865497	1.015970328078096	21.963563688124346	23.683549322049956	18.35091584362472	2.17932
15682	78030.17998137743	81.3327	8930.355341942173	1.0206352575115107	17.475268786876164	23.874113754878515	10.69632417613421	4.188567180008122
15683	121375.64501019081	96.58107280136323	12137.150019204211	1.3071982586534765	20.000682996937854	26.049194628390392	16.606324176134212	2.8045330124108765
15684	9551.04	43.38609008080816	2281.946267154813	0	8.370955474700434	8.666248861333763	8.075662088067105	0.29529338663332894
15685	115483.43546659614	58.64974366728576	9225.67	1.024833043324325	25.03524535460973	27.030978219673933	23.782977464112662	1.4637625428583652
15686	139043.71558239212	56.30475301694413	9918.663192962784	1.0284725434515618	28.0368	33.21642376482147	24.52180714546215	3.086810604900368
15687	69681.17075224353	33.60310155527739	5424.407823805469	1.0138345290236235	25.691715304458437	29.608619127212684	23.683549322049956	2.7699666852856617
15688	31848.155546299386	51.0621	4520.602892875297	1.0263636084070926	14.090224822221709	17.476501076812497	13.089486264201314	1.6987440373692153
15689	125073.71728327488	66.77095451723766	10244.287381123442	1.0072686164710578	24.418236746021204	27.34458140955767	22.13624026477275	1.979044358841231
15690	1014.4455969349139	10	357.04200508047995	1	5.6825	5.6825	5.6825	0
15691	233564.91979088602	144.14121740688438	20568.510000914906	4.348864732685655	22.71092264636542	30.24457177890982	5.6825	8.17182
15692	124438.75394113772	67.74099249443489	10292.20757426806	1.1301456816765203	24.181159006596754	28.4783	21.52715159567888	2.131879423324921
15693	117349.40338240012	55.131386966154544	9016.642156345839	1.0578233599623716	26.029513281684483	32.59974578733069	20.4809	4.258312727435343
15694	171229.4743151185	123.44545299263021	16297.903519901216	1.4139179973047262	21.012454038156726	32.83158931127888	5.6825	9.205254511452324
15695	196506.58934073753	91.7638	15053.210102593332	1.0490433714705933	26.108263686146763	30.83349872060087	21.52715159567888	3.324494057662613
15696	62329.13940176649	26.958777123700187	4595.159509169693	1.019994217239592	27.128172276669826	27.739495030830508	26.51461543744232	0.5000574953121341
15697	53788.67588021633	33.60310155527739	4765.846396798801	1.0138345290236235	22.57255958410492	25.866922046858683	18.16720738340611	3.2400746002739944
15698	106689.42453525854	58.21294969057052	8834.366681714997	1.1700981245419197	24.153270603104993	32.37474815930731	12.74132417613421	6.764753777166974
15699	125257.0949978119	54.31161293867086	9245.969359973788	1.0579607641788953	27.09442138972587	32.671607403890185	22.90257936726833	3.6570638479839084
15700	62367.19199151572	33.02171543550392	5087.247215385629	1.0664104319938839	24.51903332037623	27.253445118791817	23.074460652956084	1.612113563516482
15701	41517.70290446192	33.60310155527739	4187.080133886228	1.0138345290236235	19.831339060581758	30.24457177890982	8.075662088067105	9.100064345995362
15702	40141.17765187095	58.5382	5434.0002090726275	1.035051457659846	14.77408027509866	27.253445118791817	5.6825	7.479693382629829
15703	82592.15241251259	38.9577	6358.735355830695	1	25.977540435545578	29.151490169457603	23.074460652956084	2.488319357050025
15704	58008.636880748985	30.96529670453684	4751.042167809551	1	24.41933152005411	25.158405235702112	23.002007509331037	1.002506986060994
15705	98219.14567137422	48.4726	7734.833904983587	1.0296402149132993	25.39657525369516	27.739495030830508	24.54931656660824	1.3532942596751292
15706	83970.93141244435	38.9577	6411.591486083847	1	26.19347523768492	29.063802766281402	23.002007509331037	2.4851141764811873
15707	81291.98324550173	36.55133137110056	6110.551262345138	1.0307764064044151	26.607086580369536	30.83349872060087	21.882300125924928	3.537538831015404
15708	105389.4405711597	81.07288362940713	10361.94521597618	1.2340187578492559	20.341632458868617	24.54931656660824	13.706164241692097	3.989326521762848
15709	23420.84497135986	38.9577	3386.1222851612297	1	13.83343128155496	25.34896966853067	8.075662088067105	8.142715282444522
15710	211777.58202472088	108.82909385575513	17018.349222430872	1.0865255518274042	24.888146230492136	29.509190985149978	20.356225014652118	2.8753065771572994
15711	88882.70569558084	48.6938	7374.7989858659585	1.015970328078096	24.104441589778226	25.897234917051602	22.13624026477275	1.3415367588101956
15712	40593.90211700068	54.197007790894645	5258.029120588838	1.0138854907958106	15.44072928696699	18.35091584362472	13.397825252946706	2.2552022191368137
15713	178122.0135106613	88.5567	14079.082737506635	1.136710459757088	25.303070779766745	31.510113065468122	17.605369471473217	3.8867041366001476
15714	239945.10295680162	133.54945799000956	20066.976511026096	1.0932562540844946	23.914425058001168	29.509190985149978	15.24132417613421	4.0876630744136575
15715	141453.26728700806	73.74333378219845	11449.138452763107	1.013492704086124	24.709853561578697	26.79631616103674	23.782977464112662	1.2319344655376832
15716	237974.15086991235	150.46555426924596	21212.3	1.0873020011908794	22.437342219077376	27.15401697672911	17.480738942946434	3.369046193518965
15717	119602.93285884098	47.456208267969856	8445.441623882229	1.0042598001631386	28.323665756122182	31.374866193942502	22.89443033775914	3.848873069200361
15718	176905.68648426692	84.68946863008505	13721.150647592336	1.0596903463769103	25.785838378694386	34.053020017077415	21.173783314768354	4.03768
15719	71402.95162108493	63.16626707146028	7528.450868928734	1.0124034317021997	18.968829806880382	21.355270309991127	17.605369471473217	1.2980003574024075
15720	34961.51313429726	57.60224147413549	5030.599392689425	1.0185022593891142	13.899541746498072	23.782977464112662	5.6825	7.628355537707378
15721	78247.96843816308	37.545589729043925	6076.044311941556	1.0190679710503636	25.756220468760702	34.0952	21.173783314768354	5.296644070871937
15722	36475.275882088084	10	2140.938660950648	1	34.074097074683905	34.0952	34.053020017077415	0.0210771
15723	157552.31518049503	87.56518147177061	13166.885311806678	1.020337282030661	23.931599835417217	29.023141073111283	17.913708460218608	3.996191955213577
15724	99928.46142265834	71.32288126893512	9463.765533203055	1.2462807320038365	21.11811859075868	24.220184847518773	14.396870548285714	3.5952634348408994
15725	112818.07948343873	38.3175	7370.434723082305	1.025132885028714	30.613683920195793	35.506294246824154	26.605751728208176	3.212062400306242
15726	30590.036920050916	35.22334712622091	3679.6816240152093	1.0093937525160042	16.62645850684851	20.918062926585016	13.170325252946707	3.2176978122652105
15727	90803.85882866316	48.6938	7454.074112199211	1.015970328078096	24.363551384619342	25.767493904795977	23.683549322049956	0.8353259013988561
15728	16118.237058178165	33.60310155527739	2608.875676338735	1.0138345290236235	12.356462367573075	20.918062926585016	8.075662088067105	6.0539658130878795
15729	137167.2480013098	62.91037919448867	10413.369916050988	1.0297246081539142	26.34444931988493	34.09191618761553	23.874113754878515	3.851123175372957
15730	86012.49263126888	35.46	6190.918181575944	1	27.78666753737449	30.15688437573362	26.315759153316908	1.4547312875057934
15731	62804.72457895693	38.50209864409991	5512.432580550159	1.0857895838719658	22.786573318122578	23.874113754878515	21.699032881366634	1.0875404367559405
15732	42601.01294325377	23.791155482061043	3568.803716079182	1.024081067194046	23.87411375487851	23.874113754878515	23.874113754878515	3.552713678800501e-15
15733	163687.35827080716	73.95937883756679	12334.147263416873	1.0510366594276608	26.54214430474727	30.15688437573362	23.074460652956084	2.3469144002325697
15734	66514.34476254556	30.96529670453684	5087.450696871475	1	26.14839876618304	29.154939057047255	22.13624026477275	2.952285461943601
15735	172277.71941843338	85.58689796423133	13612.037347498088	1.0167597770165264	25.312554619180247	33.582308359658995	21.08994421227277	4.374968067141429
15736	186457.9983644679	145.77576703546413	18481.53795397019	1.2104633165907308	20.177757806612966	36.71880142418167	8.075662088067105	8.516102503709424
15737	198404.5296279607	56.51767865013566	11870.605752199324	1	33.42786943980535	36.71880142418167	30.113609994218443	2.1420720323689184
15738	80367.43310489348	25.66806576273327	5091.4508110154975	1.0857895838719658	31.569560853270456	32.59974578733069	29.509190985149978	1.4569015055004202
15739	115289.45443224278	101.01139369196652	12097.201250035367	1.0021636003174366	19.0605	33.03749199872772	5.455	9.75035
15740	111969.60411055425	120.40306347689946	13015.887070137484	1.2994264591612472	17.205066932003053	26.605751728208176	5.455	7.014144394577841
15741	41713.267376675285	62.1894	5709.5267995094555	1.063997540594772	14.61181244661437	23.97354189694122	5.6825	7.257846789429334
15742	98206.51878201753	58.92677999044239	8527.690802077925	1.041922276336063	23.032382637064604	23.97354189694122	21.08994421227277	1.174571550155378
15743	100222.00403485609	43.231711086357805	7378.833075673325	1.0364866089219784	27.164729980210517	30.830049833011216	24.064678187707074	2.2083065358700438
15744	97551.95682781118	77.87013357587747	9770.310922716677	1.099621205858544	19.96905883537357	23.874113754878515	13.397825252946706	3.5547932053376146
15745	102489.09169877422	50.936720466593485	8099.519288398696	1.0627687115358677	25.30745049167892	26.79631616103674	23.874113754878515	1.2023746345706505
15746	108202.58100983598	60.88514243454744	9098.701247383799	1.1121387439391732	23.78418151512516	28.287760279351442	16.79003263635282	3.752560329596131
15747	138076.87068642705	80.67378623829218	11831.276932768049	1.1554208351601056	23.340992095960104	27.830631321596364	13.740369471473217	3.945891091880577
15748	109064.5112443922	76.68325800083483	10251.724788590938	1.0257772998518109	21.27729986777819	27.13040636173664	15.48264835226842	3.441597844156819
15749	106365.3779183859	62.88937772055383	9168.4	1.0293808535176348	23.2026	23.874113754878515	21.699032881366634	0.7340068071055442
15750	195925.3805495156	120.21697767020478	17204.148563262817	1.0604995701002502	22.776527397338143	26.049194628390392	19.289136231808058	2.0085365429568927
15751	106000.22256751041	116.87679659043684	12477.353243345113	1.0130964957190791	16.990818565475237	25.958058337624536	10.46882417613421	4.633574415912928
15752	116891.85316493105	123.85089225761809	13487.971008481289	1.070483293380505	17.332755696379984	23.074460652956084	13.089486264201314	2.8574890271004407
15753	79961.8	40.711320293009415	6395.930598549681	1	25.004	28.287760279351442	21.882300125924928	2.370255960206218
15754	200374.33192787212	118.03521814062628	17239.78237297141	1.0858543255314423	23.24557556387947	26.057486479687242	21.699032881366634	1.2817862589267166
15755	32949.3	15.48264835226842	2531.9229077299724	1	26.027074769400777	26.51461543744232	25.53953410135923	0.48754066804154483
15756	56032.15121134247	40.14859888129026	5316.903487710811	1.0376275818496599	21.076986385347034	27.15401697672911	13.089486264201314	5.360771464101451
15757	116603.45914618105	96.07437024055001	11864.909292546567	1.273822212970024	19.65517919625906	24.449888424545534	12.861986264201315	4.135280207469385
15758	155544.70977466265	118.2	15199.919669837902	1	20.466517343946126	25.996663059114308	13.089486264201314	4.125209475307255
15759	5804.693760753324	21.918296723285778	1264.4393104692408	0	9.181450960424774	10.287239832782443	8.075662088067105	1.1057888723576692
15760	150961.23585527187	92.2435	13228.342556319632	1.0122134153987996	22.823907864882514	30.830049833011216	13.397825252946706	5.296942725642809
15761	101911.26264675813	38.9577	7063.378018858465	1	28.85623914638745	29.612068014802336	28.4783	0.5344517182727235
15762	41993.282214682295	27.37299764366336	3800.633765102891	1.0501507875989795	22.09804196355944	25.958058337624536	18.47978423828544	3.057774932791322
15763	132629.27809493366	67.34704347926036	10594.6	1.0794112284055888	25.037185037813753	36.95956847657088	16.922869471473216	5.6462143473138235
15764	135576.25956336645	66.7234	10661.932134798153	1.0694160852854935	25.431836903346248	34.053020017077415	21.173783314768354	4.338759931785785
15765	200008.73779582235	121.80510936285724	17496.942701118587	1.0132112073916517	22.86213554131782	27.15401697672911	18.35091584362472	2.727632851637591
15766	75354.40147237506	56.51767865013566	7315.62	1.1953823741568455	20.600948579081383	26.239759061218955	17.480738942946434	3.211387267997566
15767	122965.69980128032	104.71689122815008	12720.532596836003	1.3102866334156165	19.33342002234494	23.683549322049956	14.396870548285714	2.7013548832369363
15768	94777.72608352835	47.56644554696602	7526.766169054161	1.0103927652021532	25.184182411086766	28.4783	23.782977464112662	1.9281315182230274
15769	58564.50694787842	118.19247104033855	9326.465411538298	1.0982748641949844	12.558778564797967	18.09741692043722	5.6825	4.5573610360300005
15770	89457.9	43.25945743073732	6973.56	1.0150604706187367	25.656287828163524	26.705179870270882	23.074460652956084	1.5075848675240406
15771	68246.84718475795	47.70271510802049	6396.137300326995	1.0132873640527391	21.340019446195726	23.782977464112662	19.289136231808058	1.7478686959990866
15772	49467.498405705155	68.54894681515417	6527.776846948839	1.068624672003401	15.15600167270634	21.08994421227277	10.69632417613421	4.57956
15773	149212.97002419748	88.84044439336165	12906.651411933783	1.014451279493787	23.121871856898803	26.1486	16.922869471473216	2.880307731859114
15774	38905.12978167252	38.9577	4364.201482667247	1	17.829208819156108	18.09741692043722	17.476501076812497	0.2604345896392139
15775	56344.47725157478	33.60310155527739	4877.758464557262	1.0138345290236235	23.102610619605155	27.61114593448419	17.913708460218608	3.988086230608313
15776	103345.05730417071	38.9577	7112.891983044593	1	29.058520092958034	32.59974578733069	23.874113754878515	3.7469272355116576
15777	112554.31649532977	77.38537329495884	10462.017700306635	1.157354530911966	21.516751303533137	27.61114593448419	17.913708460218608	3.513483408168365
15778	45576.98587287514	26.874805239524235	3923.289854502623	1.0310378956755901	23.234065064332693	23.782977464112662	22.13624026477275	0.7762793603235975
15779	162286.76392433033	79.7459	12752.652753349841	1.030131932570011	25.451451876426443	26.88745245180259	23.782977464112662	1.2150758549061709
15780	74521.7	66.28912429652394	7878.93	1	18.91669892658286	23.874113754878515	14.088531559540321	3.2225886312187586
15781	56870.37604718027	33.60310155527739	4900.47	1.0138345290236235	23.21017587856065	24.064678187707074	21.882300125924928	0.9517546301043804
15782	44705.85017254772	45.19106449638561	5038.640775318911	1.0323458549729645	17.745202393285577	18.788123227030834	16.79003263635282	0.8966430520723869
15783	57140.04294093745	54.43786161182783	6252.097495895083	1.0083120293919599	18.278679428289045	19.979842538401677	16.922869471473216	1.2572133292506409
15784	85550.17647286649	83.10381962956656	9452.047153959904	1.0100601063616834	18.10193603129149	20.918062926585016	13.397825252946706	2.184179077766686
15785	49588.557447472675	69.03150982898518	6558.723997849344	1.0033195879462478	15.12140393885553	18.910727383394764	10.69632417613421	3.2587378009678947
15786	30061.417708904082	28.64463533699295	3289.510750276802	1.1159639219321806	18.277136018707044	23.074460652956084	14.396870548285714	3.6014710548736026
15787	155596.9221161375	95.36220444679574	13655.05877869639	1.0128282693693602	22.7896	26.605751728208176	14.396870548285714	3.9902225951831065
15788	24236.972168808777	50.70325250124104	3929.7237690926013	1.268151316130185	12.335203995473327	17.476501076812497	8.075662088067105	4.256129710542899
15789	96025.41521541943	65.41559702593742	8884.62	1.0197781900902252	21.616108213094424	26.049194628390392	18.04257685487933	3.6189171137095317
15790	62768.7	63.13120390306304	7056.647315190587	1.0682098799164643	17.78993956131799	25.53953410135923	13.740369471473217	3.8781378372173934
15791	18034.10367717844	23.791155482061043	2321.9880518202963	1.024081067194046	15.533330296890034	18.422927771589453	10.69632417613421	3.441840700010862
15792	50084.02297848012	35.22334712622091	4708.362005363476	1.0093937525160042	21.274499675864977	22.293490698174466	20.356225014652118	0.7940853947289452
15793	51665.88371542502	70.94151781553784	6786.6757644749505	1.1835411182880817	15.225682059505948	23.97354189694122	10.46882417613421	5.073647705071483
15794	148283.5400896909	73.85320606109899	11731.028274556262	1.0077434697785392	25.280569890246877	27.253445118791817	22.13624026477275	2.059705823934365
15795	85476.70513116724	66.28912429652394	8438.202813029366	1	20.259457380944507	27.253445118791817	10.46882417613421	6.143072396299786
15796	80088.45147752899	52.61643712306498	7276.9702385445935	1.0293479434999366	22.011482485751326	27.253445118791817	11.527557219670335	7.413254649098846
15797	94247.80672424303	83.95981620358663	9971.862874707553	1.174211884156236	18.90274824442109	23.782977464112662	11.527557219670335	4.235717301067769
15798	50909.33282789173	29.00719060225255	4307.809296273049	1.026482024564996	23.635834052327493	27.61114593448419	16.79003263635282	4.8616804965339435
15799	11402.646706499714	34.518156454248825	2223.983509702733	1.2214994415438885	10.254254725138534	16.79003263635282	8.075662088067105	3.773433136403178
15800	39691.48454762973	60.74863551086082	5504.550586136704	1.1096452844090252	14.421335194045941	25.767493904795977	5.6825	7.111354298346452
15801	95556	73.90380416849106	9420.356188361493	1.0584602398806973	20.287132305745143	24.54931656660824	17.605369471473217	2.4044134359430087
15802	72093.62773760053	33.292561210348154	5491.955066349879	1.0325012714079342	26.25426714771581	27.801710367312747	23.17388879501879	1.8092667504932678
15803	115291.3616267389	77.62820772924968	10605.059167489097	1.153053822334864	21.74270973992799	27.15401697672911	13.397825252946706	4.524309335431982
15804	34203.23508647027	51.296304590416554	4695.4969679667765	1.2100325622033137	14.568526109082253	18.788123227030834	10.46882417613421	3.3911954642817665
15805	20356.55218150654	26.874805239524235	2621.982001882142	1.0310378956755901	15.527606342754417	18.788123227030834	10.69632417613421	3.485185853407276
15806	79494.33828111675	68.79997232240743	8290.241138367686	1.0289536162144897	19.177810863235965	25.958058337624536	15.79098734101381	3.235290593366655
15807	61439.527466229854	57.8494	6683.102961271249	1.1627898992087633	18.386527282992187	23.84079975545167	13.706164241692097	3.2669314151856987
15808	62637.777327495445	58.2471	6771.114000631522	1.1346212419056512	18.5015	19.726343615214173	17.789077931691825	0.7411200924171276
15809	46946.91436551681	61.81028520519027	6038.635729449834	1.0929073856134461	15.548847941451847	21.699032881366634	10.777163164879601	3.434180802241862
15810	243118.1314762668	123.15519876096126	19397.24187855217	1.0864192219164428	25.067288741198436	32.054929426399404	19.726343615214173	3.632738483924263
15811	62568.00568097529	46.4634	6044.170196498925	1.0717628941159982	20.703588299752944	26.057486479687242	13.706164241692097	4.437774228319992
15812	152882.25385067868	84.49430448890999	12740.814365099599	1.2887415711785941	23.99881977237858	27.34458140955767	17.476501076812497	2.866463219724768
15813	64049.24832520406	69.08930117288381	7457.055074253635	1.0023993630508685	17.17816153627232	18.25878988439704	15.79098734101381	1.0305306450492433
15814	137872.41569179567	111.15778580704489	13877.574522897534	1.0853836592329709	19.869814493060126	27.801710367312747	5.455	6.529951961947314
15815	241058.59411741048	129.61119401240632	19814.699819890113	1.0597255702910091	24.33128902366055	27.15401697672911	20.40744421227277	1.6640626400233571
15816	187045.84538658208	72.24662245920845	13031.29989168036	1.0067104820646455	28.707166121777107	32.671607403890185	24.52180714546215	3.456534949630638
15817	99624.35647305472	46.4634	7626.816429181064	1.0717628941159982	26.12475530206303	27.801710367312747	24.258789569008545	1.4614212793603278
15818	676590.4584626625	128.53721975828003	33058.437085522484	1.0514551563052674	40.93299732908224	47.21065324946435	35.744276437911026	3.7103097323532586
15819	102456.72749139214	58.436488600873346	8673.956262847867	1	23.623989881118717	27.807020706603893	17.36007685487933	4.43239
15820	33763.28544239377	53.9269	4783.326549694926	1.1065309333117466	14.1171	23.782977464112662	5.455	6.265947525561933
15821	28581.70979673237	51.898839325067826	4317.46	1.0431825716263432	13.24007190347433	19.71451644068332	10.69632417613421	3.5402986504270184
15822	39133.51026727228	26.874805239524235	3635.3982825273565	1.0310378956755901	21.529146039022915	23.17388879501879	19.71451644068332	1.4173826643703233
15823	333909.8883422659	37.378121943190244	12523.574696732532	1	53.325012455011716	57.14146042570935	50.765782658948396	2.3844810148740847
15824	683377.4920708883	137.2236188166732	34328.09484519081	1.0594883107245918	39.81447238203643	68.60177823405563	30.15688437573362	11.742446171184914
15825	157431.03764526965	70.30261553941479	11793.313741909547	1.0442428331024942	26.698354862859563	44.43698898601195	5.455	14.842910152036387
15826	78311.94158226291	77.59123980813084	8738.266253853499	1.1117642004838804	17.923908314816575	23.074460652956084	10.91	3.7293952598021143
15827	33798.42675410353	23.791155482061043	3178.7834427831417	1.024081067194046	21.265007423413383	24.52180714546215	16.099326329759204	3.6939064092879286
15828	154597.75614817307	85.01011541254127	12851.145125425579	1.139116144055108	24.059763490228793	28.387188421414148	19.798355543178904	2.885191418580332
15829	35616.51357102813	35.22334712622091	3970.506815985262	1.0093937525160042	17.940537680296142	19.41800462646878	16.922869471473216	1.0692633038919748
15830	91132.58017654532	125.26025414611368	11977.009925036265	1.0783558187383744	15.217918453260255	23.874113754878515	8.075662088067105	5.221032468721091
15831	180580.29764910985	135.53974111979232	17537.732443722383	1.0205726971013525	20.593346172725813	23.17388879501879	16.922869471473216	1.85283
15832	51295.9	41.99893388729362	5203.140595857147	1.0854488929636015	19.717299197523445	23.874113754878515	13.706164241692097	4.289645612971359
15833	153376.1312740338	61.10936160477989	10852.69742327346	1.015994881117836	28.265070938976113	35.506294246824154	23.782977464112662	4.049592206943143
15834	157397.71027650012	136.33089127036004	16421.063257540445	1.0015049773980635	19.170221539001027	27.030978219673933	13.397825252946706	4.035207942856581
15835	261618.51601734254	136.80456661950834	21207.499638428744	1.2585212511681585	24.67226410258006	32.671607403890185	18.04257685487933	4.202856438724305
15836	202114.22221861104	109.34634657414061	16665.007288970057	1.0627867401865188	24.256121670271686	27.830631321596364	21.699032881366634	2.3535581181947367
15837	399092.74155950366	194.83273365317197	31258.83648058778	1.0245128745668939	25.53471507535774	31.47610762224182	19.542635154995562	3.1637131447038156
15838	62258.79668548855	47.07718343316643	6068.907652784178	1	20.517299075040846	28.93200478234543	16.79003263635282	3.433467916805021
15839	40873.63576905125	33.60310155527739	4154.475953040239	1.0138345290236235	19.676915322684675	21.52715159567888	17.605369471473217	1.6086903999822948
15840	47261.83184566392	27.37299764366336	4032.0080206600546	1.0501507875989795	23.443322336410915	24.410749280347332	22.13624026477275	0.9591218274418474
15841	140217.7098261667	49.40869570514262	9330.57	1.030564737297827	30.055558576676834	36.56071843571196	23.874113754878515	4.48635
15842	126705.06868658154	58.80301961473536	9676.131023678337	1.0404358604100987	26.189200699437237	30.15688437573362	22.13624026477275	3.2582508224363167
15843	152573.98631797524	69.59521647205271	11551.406672146226	1.0263727001675704	26.416520627894634	29.699755417978537	20.539667925650182	3.1040515998715645
15844	43974.80014675122	58.436488600873346	5682.624050170504	1	15.476934514234413	23.97354189694122	8.075662088067105	7.441687500819502
15845	73416.91631402036	42.752331923320895	6280.336382753231	1.1193207323629963	23.379931213759345	27.61114593448419	20.33543228430804	2.7496266715727224
15846	163533.14638224122	107.68107341914515	14875.703600645771	1.027203997384243	21.986609947665542	27.235638490328384	19.289136231808058	2.386669831346525
15847	186113.96002204932	107.78140316356547	15876.922451990962	1.0503358851380247	23.444588910076924	30.802483307508012	18.595678063854557	3.51436
15848	128357.90709060016	86.1573	11788.60344582626	1.0039325374652213	21.77660953317504	32.054929426399404	13.397825252946706	7.027533884777646
15849	109817.87567996609	51.14430424911859	8401.18	1.086392611438322	26.14345283100506	32.054929426399404	18.35091584362472	4.866892949933909
15850	38842.81308288505	47.07106435981913	4793.3294422023255	1.1103630381902818	16.207028351065503	21.52715159567888	10.69632417613421	4.034066834110757
15851	29608.096616898078	19.47882953362445	2692.1025854190775	1	21.99626178977055	22.46537198386222	21.52715159567888	0.46911019409166954
15852	341055	141.12249249307195	24593.206329134347	1.0358018796892594	27.735694605541152	36.48885681915246	23.074460652956084	4.767702136592442
15853	139520.72131319522	46.7423	9052.726051594273	1.0060023280580797	30.82402372899029	32.59974578733069	28.287760279351442	1.6281465435454603
15854	86300.25728832756	46.44794505680526	7097.3174299899265	1	24.319120044895627	27.15401697672911	21.08994421227277	2.382200290772739
15855	61391.62769750201	84.52203949285206	8075.036425045201	1.0036003515714247	15.205288116618831	21.96435897908499	8.075662088067105	4.777159758511804
15856	97980	94.93778871202953	10811.679095772512	1.0843806596434737	18.12483937702538	23.074460652956084	13.397825252946706	3.0451462339606143
15857	186992.1179698188	112.38711937140681	16250.803997259798	1.1257383241031225	23.013275897161677	29.480270030866365	8.666248861333763	5.715449114133468
15858	59349.4	30.96529670453684	4805.635469836235	1	24.699929311838957	25.866922046858683	23.074460652956084	1.1852173608472947
15859	79748.33336989245	60.1122	7761.527577696077	1.028676499921703	20.549648911655318	23.683549322049956	17.043531559540323	2.547903035571985
15860	101159.24781031568	73.18360311627454	9645.275157130955	1.0508312923416108	20.97591746473433	26.50632358614547	14.396870548285714	3.6757164562809237
15861	47426.348035911346	43.47037287173376	5089.93	1.0872480136971436	18.63537871017111	22.491388795018793	13.089486264201314	3.4300639344714896
15862	609179.2344301736	119.78078757863915	30281.059011431807	1.0104698367945348	40.235001966093336	94.56939888607451	5.6825	30.203654054946064
15863	2124482.504369289	253.401	82250.03485467564	5.199567507440594	51.65912715108155	93.98109878081429	5.455	30.388881628755474
15864	102826.87399820746	71.33945185879784	9601.147299795844	1.0858651848484184	21.419705538814917	33.90784221967595	12.861986264201315	8.080933686654191
15865	7122.372658035299	29.29215928847532	1619.1719518946582	1.0365662563674671	8.79755	12.861986264201315	5.6825	3.0069096015443133
15866	233781.73583260365	103.68850336012486	17453.218448323772	1.0069541315479345	26.789527275418507	33.03749199872772	23.074460652956084	3.6049685893647014
15867	41926.94732940145	29.00719060225255	3909.3485028411183	1.026482024564996	21.44958286473107	22.90257936726833	20.356225014652118	1.0701978298515344
15868	247232.1110350019	117.3646458950083	19095.279386133094	1.032669695197449	25.894579077438454	32.59974578733069	12.74132417613421	5.484494959522499
15869	211331.8623447403	99.96532519115868	16293.414788768925	1.1396363495761506	25.940769947182794	31.37831508153215	12.74132417613421	5.198007349521317
15870	79599.77844897147	29.29215928847532	5412.981652762577	1.0365662563674671	29.410695825413267	30.24457177890982	28.4783	0.7244230566695089
15871	202831.68250464482	82.73189391683962	14521.427529645829	1.1197534312506665	27.935501808008787	30.83349872060087	23.97354189694122	2.1042268916762765
15872	56789.081222380475	37.74848549657513	5190.236161981879	1.1706927269033083	21.883043256627342	24.360512891400965	19.589885912156532	1.7067476020847512
15873	652827.0032415726	282.5419990019183	48144.36841941233	1	27.119558306568035	32.59974578733069	16.361031559540322	4.010701913192883
15874	148351.30234934945	50.999391308464865	9750.639723788923	1.0637434070271714	30.42903984800349	34.306595645042854	23.97354189694122	3.9940667866755155
15875	84433.37684368699	46.4757	7022.230722114252	1.0616926555481372	24.047451638919036	26.33918720328166	19.979842538401677	2.5112077033568037
15876	100235.91748333741	62.396760745751045	8865.385787372992	1.0000700949231998	22.612872104472626	25.440105959296524	18.422927771589453	2.640253210264264
15877	61849.64715007365	52.716655810533155	6400.994753452797	1.0114911494918937	19.325011043544748	23.683549322049956	17.605369471473217	2.52254
15878	346611.69392802694	149.38871120687662	25508.529752405266	1.101052184994269	27.176140474763663	32.054929426399404	18.54518648323869	3.4774385084199557
15879	51619.963446069414	60.1122	6244.465110470652	1.050388435369746	16.53302966158418	23.683549322049956	10.69632417613421	4.468153365756822
15880	120175.48857056747	89.44119436260513	11622.021518438252	1.0448132807005346	20.68065153379899	24.064678187707074	17.789077931691825	2.8198692111737476
15881	173490.64563845098	98.75137691768357	14672.852221592535	1.0062980205882286	23.647842017129097	27.15401697672911	18.980797243062668	2.182178464764988
15882	139044.4020720217	75.80333131476674	11508.688420649507	1.008452742503742	24.163379351297888	26.696888018974033	17.789077931691825	3.082706449293736
15883	70759.4	64.01463122703021	7544.608601935763	1.0443230459877195	18.757614152820242	23.683549322049956	14.396870548285714	3.6904591152366697
15884	104130.66720808668	93.97058457659793	11088.944806194091	1.1751605136713732	18.780987556168753	25.866922046858683	13.397825252946706	4.3990601740251325
15885	67578.98946926622	34.89554699385009	5443.720061060234	1.0437765614452301	24.828238304415805	26.705179870270882	21.173783314768354	2.5844086934768233
15886	336523.9078257453	128.87478565458719	23345.16091005711	1.0871867372037936	28.83029242096768	34.0952	23.874113754878515	3.60584
15887	49773.396417042524	15.48264835226842	3111.9040334194615	1	31.98903043443142	32.59974578733069	31.37831508153215	0.6107153528992697
15888	25639.29480968853	60.35366124161233	4409.707471754629	1.091250759577468	11.628569456779234	21.08994421227277	5.91	4.819841329924342
15889	68251.3	38.8371	5771.434451150892	1.0168139235553144	23.651416406706446	26.1486	21.08994421227277	1.7888015872708325
15890	94183.33471525322	78.62563811391118	9646.595213593633	1.0388546264925274	19.526751694221286	24.54931656660824	17.36007685487933	2.619622203027083
15891	281634.5218200965	120.58726256666006	20658.49095149197	1.0132324765098886	27.2657	32.054929426399404	23.782977464112662	2.43578
15892	91393.83246547182	35.22334712622091	6360.315922844451	1.0093937525160042	28.73877133593666	30.83349872060087	24.54931656660824	2.962391876866448
15893	16847.333628421937	42.90866345604905	3013.998374138689	1.012175835998581	11.17939131817641	17.789077931691825	5.6825	4.6770910927408424
15894	215597.33044126054	66.97241954909077	13470.217745807468	1.010473153443821	32.01096441196937	35.506294246824154	29.063802766281402	2.216960383636865
15895	49922.827822214254	55.96087115560753	5925.114592465693	1.062292958765747	16.851261538703586	27.34458140955767	10.69632417613421	6.124928440752087
15896	81395.81066396377	69.61	8438.045740838634	1.1613274947441434	19.292573935697597	27.15401697672911	15.79098734101381	4.015948706444954
15897	119517.43480050957	67.6764	10081.822274378337	1.0927774029715251	23.70949051626269	27.710574076546894	20.15172382408943	2.300898821250189
15898	34659.517063617044	41.82657503705505	4268.176177532693	1.0461345883316067	16.24090272845892	18.543589859656556	13.397825252946706	1.8498025294381575
15899	80250.67565164153	26.59802799119379	5179.096464391705	1.1449018065144916	30.990222407864394	34.0952	27.062880685963254	2.929224215814864
15900	15610.083345450592	52.52864541350086	3210.0045183543243	1.211668241376899	9.725894936405526	13.397825252946706	5.6825	3.4347340679552554
15901	138028.21516200548	55.49590023115299	9811.136510682974	1.0136978958897447	28.13704916075967	34.09191618761553	23.61109617842491	3.413038048504561
15902	147594.2612525682	51.66203288643362	9788.708901965867	1.0102999389507654	30.156022153836204	32.59974578733069	28.93200478234543	1.4966455734349697
15903	135934.70474860328	63.65264802032984	10427.455469889635	1.0000000000000002	26.07245941085607	32.59974578733069	22.46537198386222	3.6415696182925363
15904	268026	144.37136858850897	22051.266985319555	1.0916557060602128	24.309308531636816	26.248050912515804	17.400672323169807	2.5561636188323544
15905	333229.85203892284	199.4792404003625	28901.856144120415	1.0769495722518552	23.05940839074536	30.701700736664897	15.48264835226842	4.5485922044805145
15906	231919.93988536947	99.34696158433488	17015.75687019359	1.075513511421245	27.25943273103795	32.054929426399404	23.17388879501879	3.154521263561892
15907	169097.5197756882	68.48377146937551	12063.33492031574	1.0264237566084329	28.03495399782241	29.509190985149978	25.80609862628575	1.116605248507477
15908	173080.59357657956	97.03181955530636	14527.34357061135	1.214125960847243	23.82825087536576	27.93005946365907	19.919017631246007	2.4818584756451347
15909	212254.7519832088	95.5358	15963.083388617373	1.0097514814546802	26.59320217979429	32.59974578733069	23.61109617842491	3.0061489255803306
15910	49517.69140572258	99.61046630446761	7872.952171228953	1.5192994324002165	12.579192742128132	18.09741692043722	8.075662088067105	3.4812354146211977
15911	43010.8	66.58732633057234	5999.144924279523	1.0156170415854098	14.338968413954243	18.04257685487933	10.69632417613421	2.3724372939721117
15912	101063.46654881933	167.1340791914482	14569.16070793022	1.849998169363333	13.873615450450611	18.802513886296364	8.303162088067104	3.1431885618401427
15913	270476	163.21655297442007	23553.293752551508	1.281765139224836	22.96717494947665	29.699755417978537	16.79003263635282	3.8158422610598532
15914	76605.89748481377	81.93643171002353	8881.259459787987	1.0584291504368983	17.25113376805738	19.979842538401677	13.397825252946706	1.8385106791998729
15915	41290.13694000153	44.03652237010331	4780.073791567539	1.0157820594175009	17.275941226196498	20.918062926585016	13.089486264201314	2.6468882998430563
15916	52262.909289295254	29.00719060225255	4364.701593753609	1.026482024564996	23.94798735569437	25.158405235702112	22.90257936726833	0.9282990844958001
15917	111477.15552272802	63.36912377224585	9421.86	1.0150924316165706	23.663509353703756	25.158405235702112	21.699032881366634	1.013836162085751
15918	189418.4244390328	109.05417513939751	16111.545070923281	1.008063226065132	23.513377966571156	38.801183299546786	14.396870548285714	6.7053669080039375
15919	214255.1322740268	104.49648071209418	16773.410707020565	1.0809134547886394	25.546996495393707	30.285233472079938	21.699032881366634	2.895778768070921
15920	138883.58907912765	41.236266199349416	8483.4	1.0128943473845071	32.74242655161293	34.0952	31.81606129292918	0.9289851803137901
15921	220223.5926532423	60.1472	12901.631916776174	1.0509996919986604	34.138873915149055	38.801183299546786	30.830049833011216	3.135567661232488
15922	47577.25692567206	48.284541854852165	5372.9	1.007117178100543	17.71008745131357	21.08994421227277	13.397825252946706	2.6084836104176077
15923	196701.37865717226	100.59724676236306	15768.910247583639	1.0601079492986212	24.947999014366125	31.923131442463433	19.798355543178904	4.594844110330524
15924	192681.87894233112	100.09677111067393	15568.092471077965	1.3837719416056415	24.753434539304152	30.701700736664897	18.04257685487933	3.759442512302532
15925	67723.35828245328	46.4757	6289.082010484486	1.0616926555481372	21.53680240440564	23.17388879501879	19.919017631246007	1.5067405888651804
15926	283968.5964125315	127.64817567422989	21342.60347060256	1.027614889623912	26.61049265181464	30.83349872060087	22.46537198386222	2.6609273993567233
15927	30016.826859488003	50.749	4375.2324265463985	1.0779959825649492	13.721249036902876	18.47978423828544	10.46882417613421	3.1230010974826468
15928	25513.034242866193	19.47882953362445	2499.006676712471	1	20.41854027891551	20.918062926585016	19.919017631246007	0.4995226476695045
15929	62231.17094671909	35.22334712622091	5248.367406738099	1.0093937525160042	23.71448723914557	29.480270030866365	17.789077931691825	4.7742436499299075
15930	122622.44986705473	87.94332070267974	11641.028607656646	1.0438009082774387	21.06728778011977	34.053020017077415	13.089486264201314	6.448759526105791
15931	99817.54835387082	48.4726	7797.517633465931	1.0296402149132993	25.602391182923885	26.605751728208176	24.54931656660824	0.7729600450237195
15932	112485.37657556916	90.70106500297287	11322.93876320484	1.087285662863911	19.868583400115703	36.48885681915246	13.089486264201314	6.8951345504538155
15933	27358.133390008305	38.3175	3629.501534320578	1.025132885028714	15.075421862374053	17.09837162509821	13.397825252946706	1.567633799440636
15934	56760.639573567445	69.30382079780819	7030.839134874347	1.149881343923472	16.14619207884404	24.220184847518773	5.6825	6.441262428336702
15935	42605.755109003934	35.22334712622091	4342.645484211046	1.0093937525160042	19.62202775423855	21.90353407192932	18.418959331129773	1.6140707337675535
15936	57597.103229110355	58.64974366728576	6515.358421671699	1.1253311828550112	17.680409733876832	22.293490698174466	13.740369471473217	2.749944292043597
15937	102286.47262814433	47.90363409779593	7846.902633088373	1.0175552274872768	26.070534428916844	27.838923172893214	23.940227897514376	1.5297054293558656
15938	114490.38521775026	56.9436	9051.317627000415	1.016947103874487	25.298059340271347	28.387188421414148	23.17388879501879	1.7240218882247664
15939	171461.65062074002	106.75098298967612	15166.116004347605	1.0227588686295284	22.611148506524394	26.1486	20.15172382408943	1.6260895569518503
15940	72287.9	39.04819153222596	5955.773409483162	1.0446804039960593	24.274895734216894	32.59974578733069	18.35091584362472	5.178772898081469
15941	180020.10343480748	109.71732892557601	15754.442828621415	1.0041448989945982	22.853249130176962	28.387188421414148	18.35091584362472	3.328732944089109
15942	88457.98263208465	52.098389256780784	7610.016448651154	1.04719	23.247776986806244	25.158405235702112	18.980797243062668	2.4760084664261766
15943	284510.5209042127	140.93761622770276	22447.478189429632	1.0544766296020016	25.34899631070245	33.03749199872772	21.699032881366634	3.0968723068136734
15944	109757.11466435916	138.01586967466818	13797.035635465156	1.0884954764393426	15.910245876618523	23.97354189694122	10.24132417613421	5.278691286206782
15945	141354.82025290557	178.43526141471443	17803.303032127562	5.383545590873681	15.879617394347429	19.542635154995562	13.089486264201314	2.3088609250323886
15946	16244.294076734086	35.34435976746461	2686.0581670484203	1.0291649601778725	12.095266048973286	17.605369471473217	5.6825	5.193883274723391
15947	27293.48946107555	46.4634	3991.9956620218436	1.1615855543178901	13.674107775584153	14.396870548285714	13.089486264201314	0.6007776138746377
15948	89116.46731620692	106.37058024911491	10914.269598112625	1.604908653168577	16.330266815402393	19.979842538401677	13.089486264201314	2.3142266774900278
15949	17036.35362920873	26.874805239524235	2398.644673720269	1.0310378956755901	14.20498318559668	17.66841584362472	10.777163164879601	2.813454823466471
15950	36544.8	34.462209232170466	3978.2247925269844	1.0687755328563426	18.372418790561753	22.13624026477275	13.397825252946706	3.748906317601037
15951	46178.403959710246	30.96529670453684	4238.986311366053	1	21.787474913939423	22.13624026477275	21.08994421227277	0.4932286892343009
15952	50906.80492465641	29.00719060225255	4307.702342796761	1.026482024564996	23.63524722629992	24.449888424545534	22.13624026477275	1.0612914539273874
15953	52653.06545995576	45.29554971082371	5474.500878258888	1.04482	19.23575011890456	21.699032881366634	17.351870548285714	1.6076540183812018
15954	15843.04781588331	35.22334712622091	2648.1318812340464	1.0093937525160042	11.96545227082901	17.351870548285714	7.848162088067105	3.9823052967483905
15955	32688.767656791653	33.292561210348154	3698.0928379260813	1.0325012714079342	17.67871661930681	18.09741692043722	17.09837162509821	0.3783884326522528
15956	114739.08568336627	86.82192810255228	11188.589430274016	1.01862	20.510018067676334	25.53953410135923	16.240369471473215	3.907363801984865
15957	109620.62849830139	114.70855309821721	12570.396504670674	1.014859521660663	17.441077289418928	18.16720738340611	14.396870548285714	1.2060414824025776
15958	35506.9	26.958777123700187	3468.26	1.019994217239592	20.475337255108855	22.90257936726833	17.605369471473217	2.1851182554063953
15959	103290.5460774268	46.44794505680526	7764.59	1	26.605541224279253	33.21642376482147	17.861089859656555	5.663980056890021
15960	20313.8	20	2259.5174511643622	1	17.980668567760425	19.542635154995562	16.2322	1.3579159882315874
15961	63174.607566614184	79.2351	7931.130037797107	1.0505554879448868	15.93079605694149	19.542635154995562	13.170325252946707	2.427410755026758
15962	88485.00456297776	101.73205733350235	10635.763814217924	1.0447773424969664	16.6391	20.918062926585016	10.46882417613421	2.8844565614459277
15963	59829.27709742297	52.716655810533155	6295.579836689376	1.0114911494918934	19.00675669260834	21.08994421227277	17.605369471473217	1.2975320321539974
15964	154785.88114261854	141.97305119068034	16617.80130517871	1.0153102855854128	18.62892428427119	22.13624026477275	14.92156485487123	1.8330430206119595
15965	70896.32584838808	88.91757836782959	8900.422226010265	1.224922862643176	15.931002832922529	23.782977464112662	5.6825	6.634789558612003
15966	79320.36053225218	44.41378985884075	6653.592339700124	1.0145897728981725	23.842867576653227	26.88745245180259	21.52715159567888	1.9418520156274441
15967	68327.46951925798	66.62118285472047	7563.255471003206	1.0140479237007187	18.06826961781707	21.08994421227277	13.397825252946706	2.536712753024388
15968	164732.9271938913	97.12917524835235	14179.79624472402	1.0315950123295152	23.234879310086654	26.430323494047514	20.4809	2.3119389483157193
15969	126906.09190066034	61.73678418513873	9922.43	1.0446156376504014	25.57963227238879	27.61114593448419	23.683549322049956	1.4399724289652667
15970	38819.64229542746	54.29362753799897	5146.418816545037	1.153289631591436	15.086079730094093	25.25783337776482	8.075662088067105	6.504251697635999
15971	88168.51986952906	45.19106449638561	7076.002746471376	1.0323458549729645	24.920431217609824	27.710574076546894	21.173783314768354	2.4189117248650724
15972	9947.947150022708	32.96012050948835	2029.8598906346424	1	9.80161	11.527557219670335	8.075662088067105	1.725947565801615
15973	73076.45787010883	61.62083412978171	7522.4180045108005	1.0037447419963321	19.428980901164678	23.84079975545167	11.527557219670335	4.690024326231054
15974	54779.43201701446	26.958777123700187	4307.881899619164	1.019994217239592	25.43218839024217	26.58214111321571	23.84079975545167	1.161862687850319
15975	10987.426891820336	29.00719060225255	2001.2703704399962	1.026482024564996	10.98045227082901	16.79003263635282	8.075662088067105	4.107993672310107
15976	164625.0469187852	75.42647784428978	12491.506030031462	1.0569272401932523	26.35791817623941	30.830049833011216	20.918062926585016	2.8817392614705115
15977	88666.18582640296	61.02404814245848	8245.831432183844	1.1544324865377067	21.505699347754053	25.25783337776482	16.922869471473216	2.734150325254288
15978	115619.15661762687	127.13902496943598	13591.245861796506	2.405173455369729	17.013768685123942	23.782977464112662	10.46882417613421	3.892816650348836
15979	130605	81.5322	11567.761035962798	1.077258205277669	22.580846811749442	28.387188421414148	18.980797243062668	2.9802651302623975
15980	43061.25347307333	60.47702007142482	5720.624709551207	1.0347009538697636	15.054738130672291	18.788123227030834	8.075662088067105	3.876763503656944
15981	64263.904797472875	48.6938	6270.831182982337	1.015970328078096	20.49613613323575	21.699032881366634	18.788123227030834	1.2548034719578953
15982	43906.75692675839	53.44069369644242	5430.085345746812	1.0741743168969735	16.171663659448356	19.289136231808058	13.089486264201314	2.4767214329333793
15983	93813.84429510096	87.00466764383714	10127.673095531207	1.1166567720823428	18.526238635505706	22.90257936726833	13.861031559540322	2.409416466517743
15984	112605.57746213264	66.85539583165341	9726.422155065378	1.0087075113245307	23.154573319334965	30.68231799030685	19.115855543178903	4.074461583750389
15985	169290.90642082092	123.5201395467922	16210.284385889954	1.0633753070330327	20.88685212310996	24.52180714546215	17.913708460218608	2.43653
15986	95946.38117383397	49.29748941734189	7709.596214682253	1.0282452006831153	24.89011836731799	28.4783	21.08994421227277	2.8109879878358326
15987	93127.84323856776	68.72118855650221	8967.885108415296	1.0207530414310093	20.769187408785676	27.062880685963254	13.397825252946706	4.934144257070561
15988	174701.20863974167	80.6826	13308.922850277293	1.0400753503658218	26.25324537606764	29.699755417978537	22.13624026477275	2.1937383168536586
15989	66038.9	41.20103924667262	5847.346265686951	1.0304891613278737	22.587635631767977	27.253445118791817	18.788123227030834	3.419164595990038
15990	107264.10302927856	80.10098017511248	10390.849389147477	1.0083102872115683	20.645877735713984	23.874113754878515	14.989058799307362	4.01327
15991	283601.9464017163	171.01259771992716	24687.299601987288	1.1045435756788435	22.9755	27.34458140955767	15.923824176134211	3.364035068152227
15992	57141.58478410058	85.71429052380928	7845.266300752546	1.027506338387925	14.567149818386497	28.4783	5.6825	8.201417937105086
15993	43691.12011213034	64.81686678321174	5965.481981326286	1.1468423390927107	14.647976558774763	26.51461543744232	5.455	7.421063192645305
15994	68500.50971729348	27.37299764366336	4854.148000162045	1.0501507875989795	28.22349451026493	32.59974578733069	23.782977464112662	3.5997174410530635
15995	276344.49811351334	195.43170663395745	26051.207344681767	1.0876867579931564	21.215484906877283	34.58276199660972	10.46882417613421	7.161345701281887
15996	189213.8366743505	94.9105	15022.368929704466	1.028091330501937	25.19094525766954	29.063802766281402	20.918062926585016	2.5598067240277045
15997	101985.43900695097	90.38521236748619	10762.736512578882	1.023099056710581	18.951581484459112	25.158405235702112	13.397825252946706	4.276322280672304
15998	1947930.984500313	162.55717054594166	63080.44967089662	1.0126208281974647	61.76021238475821	69.65421216303282	53.04239148874059	5.3803676463670485
15999	155318.1162169639	59.15711321602038	10745.323024414873	1.069616049852553	28.908971068447084	52.04919095674897	5.6825	15.569882245141336
16000	136132.5233031744	71.02020771321952	11022.417282215587	1.0190124387770447	24.701028788452977	44.43698898601195	10.69632417613421	11.157424470160093
16001	146223.88774723228	90.4872	12894.59109166997	1.0436250289351399	22.67987975852826	27.253445118791817	15.923824176134211	4.006022478168117
16002	92005.08550148892	48.4726	7486.155308125624	1.0296402149132993	24.58006325399761	30.83349872060087	19.798355543178904	4.396459340808833
16003	33809.90935401957	51.66203288643362	4685.033288078936	1.0102999389507654	14.433156511416414	19.542635154995562	8.075662088067105	5.131694018164488
16004	59659.584210434725	30.96529670453684	4818.176066479725	1	24.764385272464086	27.15401697672911	23.074460652956084	1.7374094610566029
16005	56564.092125755466	29.29215928847532	4563.005960139302	1.0365662563674671	24.792469095976653	26.33918720328166	21.699032881366634	2.187389724518788
16006	120957.70924150184	78.90621000354523	10951.593130581425	1.0192856959382455	22.08951844709011	26.239759061218955	18.35091584362472	2.672144721518723
16007	27512.342631254898	15.48264835226842	2313.616339482276	1	23.782977464112662	23.782977464112662	23.782977464112662	0
16008	228127.02805464208	104.2355256138712	17286.3	1	26.394020802918707	27.801710367312747	23.074460652956084	1.4341114023977333
16009	46496.37697590881	19.47882953362445	3373.62	1	27.564695039677744	32.054929426399404	23.074460652956084	4.49023
16010	208462.21510091113	109.3640388801508	16926.06001523998	1.0173325546251866	24.632101612922888	28.387188421414148	22.46537198386222	1.9108085020332704
16011	88832.50388951415	64.51635600972132	8486.444955743376	1.1784671311776547	20.935151138733286	23.782977464112662	16.485662088067105	2.512319795396413
16012	265392.20360200875	150.06272529732976	22371.001502241972	1.0693087686791531	23.726448149888302	29.063802766281402	18.604414766812226	2.757229062125914
16013	179434.78962592946	141.1319484650673	17839.017258192453	1.0253393621316953	20.11711598558213	23.874113754878515	13.706164241692097	3.448951989502085
16014	132005.25811676716	97.77477320384124	12735.44005407952	1.055111851973987	20.73038034904529	26.696888018974033	9.980603508947691	5.729002724891386
16015	227577.5268823491	126.3221331528984	19006.814851780593	1.0426173114018809	23.946939943073023	27.801710367312747	19.660719922247047	2.2867627082192388
16016	220433.80570043382	142.8311564831657	19890.949172753408	1.7359978608952062	22.164231961578153	33.21642376482147	13.397825252946706	5.482025195487475
16017	46793.88297173983	48.6938	5351.014111687238	1.015970328078096	17.489725123144993	23.874113754878515	13.397825252946706	4.4012949127059695
16018	61465.18273844519	47.66611747122222	6067.704329100668	1.1243997928217775	20.259781757544975	23.710524320487615	17.789077931691825	2.173589827527624
16019	40803.15713553798	40.04015479395934	4531.058713597359	1.0090637033913916	18.010429665407266	27.235638490328384	13.397825252946706	6.523207717963705
16020	213302.78813566803	153.34693843421826	20274.1	1.100126588926885	21.04193985555961	29.608619127212684	10.24132417613421	5.688698006286401
16021	91492.48513099796	108.48625746951974	11168.246931852129	1.052312420678043	16.384395096075288	23.683549322049956	10.24132417613421	4.243893981234051
16022	121844.53429159161	54.68916281911534	9150.790145438783	1.0165609068192454	26.63038543230611	30.83349872060087	25.25783337776482	2.1497521342293773
16023	123494.9685492904	57.71832057196849	9464.254427653239	1.0205547285358896	26.097136228386933	32.054929426399404	23.782977464112662	2.8368829323330123
16024	148640.89134139652	108.9262265471078	14263.966557894973	1.0523899148087836	20.841452584467138	24.52180714546215	16.606324176134212	2.8930843596736056
16025	178639.71683786032	88.15057553971147	14067.162972658922	1.1023776865752566	25.398115765782514	30.73062169094851	18.35091584362472	3.6695604354766727
16026	76139.37440045342	37.545589729043925	5993.6178508333805	1.0190679710503636	25.406816482257593	30.15688437573362	21.08994421227277	3.3450196079399466
16027	316719.5800441386	135.4895303455022	23221.766677350315	1.2284256639684277	27.277819508285358	34.0952	22.46537198386222	3.9627439770469968
16028	74525.81446230106	59.03149186065363	7435.328776412327	1.009969420855006	20.046407281605383	26.33918720328166	17.476501076812497	3.275291867825405
16029	124735.60632305266	83.41971949125698	11434.956472709027	1.020702533593503	21.81654239274981	26.696888018974033	16.79003263635282	2.6742096547000758
16030	249078.01253388825	113.58800045534326	18855.534812918748	1.1398968744925861	26.419617900547063	44.54199081432821	5.6825	13.458502934239434
16031	456599.8391348041	108.29440452245234	24927.333142641473	1.129753777889499	36.63447160769318	39.93997339773536	31.18297211970858	2.4887935635814142
16032	178038.59116989965	120.11001691287112	16392.74263679819	1.038494412336357	21.721635618220617	30.153435488143966	10.46882417613421	6.891028559038681
16033	68269.5	39.85443254522305	5847.32	1.043449342235681	23.350706985061592	35.44472830137555	8.075662088067105	10.099053335961738
16034	64231.38087996021	52.716655810533155	6523.076735507227	1.0114911494918937	19.69358432665001	35.44472830137555	8.075662088067105	10.45259083361051
16035	3728.0676667286043	28.25883932506783	1150.5989816108988	1.1953823741568455	6.480220696022369	8.075662088067105	5.6825	1.1281474273005383
16036	61348.264559232746	23.791155482061043	4282.662399714622	1.024081067194046	28.649591694792814	29.023141073111283	28.447309299087145	0.26444261191408946
16037	45659.87365348174	26.874805239524235	3926.8557448884317	1.0310378956755901	23.25518257853855	29.023141073111283	13.397825252946706	7.003808997934707
16038	98828.3	49.66157263780036	7853.365293400078	1.1344702594507907	25.168391574446055	29.023141073111283	21.52715159567888	2.5539615469186883
16039	148909.40520027908	69.0423	11366.421454529815	1.0417039423285568	26.20163360930714	30.701700736664897	19.542635154995562	3.9689173802128215
16040	76451.49725823857	33.60310155527739	5681.821840875943	1.0138345290236235	26.91090970443112	30.153435488143966	23.874113754878515	2.567646643778781
16041	8784.317388876989	27.37299764366336	1738.2815536483479	1.0501507875989795	10.106898241473308	14.169370548285713	8.075662088067105	2.872601716529608
16042	52971.11336984435	56.9436	6156.683776281092	1.0925943868155426	17.207677150454927	23.782977464112662	11.004663164879602	5.429459560446169
16043	27970.513140423285	28.767926944244138	3179.8704913416095	1.088443996938709	17.59223415958826	23.17388879501879	8.075662088067105	6.762730900322482
16044	157654.34549982144	172.8522141761652	18505.267975103212	1.0189739941717246	17.038861119107047	27.34458140955767	5.6825	7.349361755698584
16045	38981.3	26.958777123700187	3633.9873080798993	1.019994217239592	21.453756621091994	23.874113754878515	18.35091584362472	2.3059006533439947
16046	95841.04852757693	64.80377467219827	8834.477354190463	1.0021455058469282	21.69705002008219	23.511668036362202	19.44324175911163	1.6897118386733387
16047	74524.2	29.00719060225255	5212.024582703334	1.026482024564996	28.59702917211474	30.24457177890982	25.905526768348455	1.9190652141409006
16048	594406.4509610807	257.9997352793526	43899.17102079688	1.1902461335555092	27.08053191617151	33.14456214826197	21.08994421227277	2.742601309758884
16049	296402.80074116815	172.01775390504866	25312.36473909341	2.016756505940533	23.41960569834805	27.16230882802596	15.803162088067104	3.3488233054264285
16050	82586.28650712968	73.29861209248912	8721.813120368643	1.0073806643294123	18.93787114384745	26.605751728208176	10.69632417613421	5.522080674723624
16051	146553.45231208406	64.55657287256341	10903.682379191861	1.0711155304174003	26.881460265526556	35.47332880080276	23.074460652956084	4.549259516782044
16052	134119.1589167572	86.05965674433466	12043.428742793738	1.0150340047316002	22.27258728076226	26.1486	16.361031559540322	3.755293569423687
16053	128526.50781473915	50.14801292174995	8999.7	1	28.562390526645558	33.03749199872772	26.156914621749948	2.650698959708988
16054	100757.50986045419	62.86199481041237	8921.496801013027	1.0342490603671268	22.587579664661938	23.683549322049956	21.699032881366634	0.9114194146304774
16055	46273.31586589956	31.28239480922137	4265.011820470148	1.0427464936407123	21.699032881366634	21.699032881366634	21.699032881366634	0
16056	274903	193.78756093803298	25873.637716033852	1.083404609176619	21.24964738883556	27.801710367312747	17.480738942946434	3.1162780334380527
16057	66868.57654165837	26.874805239524235	4752.133514723391	1.0310378956755901	28.14254958724602	36.48885681915246	23.874113754878515	5.9022431898273595
16058	187682.1149859662	80.22174558142956	13755.058137114445	1.109012802415672	27.289178004934033	31.510113065468122	23.074460652956084	2.358043484635493
16059	100635.41928869805	87.0421	10491.678175288092	1.062099996948098	19.183855548625743	31.510113065468122	13.089486264201314	6.333289826339249
16060	53660.479607243375	33.60310155527739	4760.163711712745	1.0138345290236235	22.545644585797618	23.97354189694122	20.58893120749554	1.4314636342897904
16061	26697.985398270335	29.29215928847532	3134.872421049939	1.0365662563674671	17.032900745178384	18.788123227030834	14.705209537031106	1.7152913031389194
16062	26772.04444860864	48.4726	4038.2544918583576	1.0296402149132993	13.259216080900567	18.788123227030834	8.075662088067105	5.1893
16063	71736.00074355319	39.04819153222596	5932.994900789153	1.0446804039960593	24.182053732765397	25.19700995719188	23.782977464112662	0.587165
16064	68633.40067036761	29.29215928847532	5026.299747912029	1.0365662563674671	27.309712556987304	31.374866193942502	25.19700995719188	2.8752421010956457
16065	143621	111.88379131351473	14210.105890404559	1.1671991408830107	20.21390737448096	31.374866193942502	10.69632417613421	6.1374
16066	104912.93747685621	90.96180257342249	10950.879108073472	1.0682758674148962	19.160642071102725	24.331242712633593	14.213162088067104	2.8636369549873315
16067	72346.33608166635	67.07256934042952	7808.8247155301715	1.0400598602648947	18.529378931450243	34.0952	5.455	10.595619657612142
16068	57217.70989332326	59.588174389880045	6545.61	1.1076236217736943	17.482770612129475	19.289136231808058	15.803162088067104	1.10445
16069	111267.20530526958	84.17612488110854	10848.832060858944	1.0071321271986042	20.512291955685434	25.905526768348455	17.480738942946434	2.8350017611102274
16070	89232.19401040494	56.51767865013566	7960.821306679792	1	22.417836193743405	26.51461543744232	17.36007685487933	3.559719517640973
16071	141129.47805988448	72.31731719709089	11324.915048614439	1.005828571221831	24.923715092618043	32.59974578733069	17.178589859656554	5.13152
16072	116061.5840080775	79.17765773673683	10746.090750165837	1.0581918299174276	21.600707960945968	25.958058337624536	17.789077931691825	2.7611319538486967
16073	99850.53996065605	80.79069975120912	10068.408456069395	1.045173496017071	19.834423761476337	28.964374624218696	8.075662088067105	7.67596
16074	41577.85977862541	26.958777123700187	3753.065044769551	1.019994217239592	22.15674883469994	27.15401697672911	17.789077931691825	3.8490531599215556
16075	198468.6625729243	71.09097883352158	13315.52059159942	1.0724380445202146	29.81012438944903	33.14456214826197	23.874113754878515	3.2756961225155816
16076	412347.5822001057	179.74042247298536	30518.243741215923	1.0639143071127102	27.02302175031234	33.6542	18.788123227030834	5.16424
16077	92772.96822276943	81.55929825420878	9751.07	1.0199496710906029	19.02825879229106	29.154939057047255	10.46882417613421	6.998437956574315
16078	112034.12734537358	115.28809235028494	12740.085024473256	1.2807164262028918	17.587657716594506	26.696888018974033	10.69632417613421	4.631767515157456
16079	65770.08158018338	44.79204342839908	6084.425251461894	1.0109107730321953	21.6192	23.874113754878515	17.299816992579427	3.055227417906758
16080	29143.87834115163	40.62685541621737	3857.3159132296996	1.0161281106186577	15.110962646950892	18.788123227030834	10.46882417613421	3.36073
16081	64364.458496197156	72.27366893704033	7645.713901923243	1.1829840541250367	16.836742604246957	23.683549322049956	10.69632417613421	3.877550234249516
16082	62890.11111015287	69.83484573344968	7429.031538698316	1.181638675692888	16.9309	21.699032881366634	5.455	5.911487733160406
16083	69920.87225391419	64.84998536608404	7548.55	1.0015094958383013	18.525653684319515	19.41800462646878	17.36007685487933	0.8620734568021491
16084	57531.94334779698	61.27110174129752	6655.601315211627	1.0080745861583627	17.288278135382168	25.34896966853067	10.46882417613421	4.786205076118509
16085	111177.71820315796	115.88076394150784	12723.877668762625	1.0974117358713247	17.475445944611913	23.782977464112662	8.075662088067105	5.367879020325848
16086	22186.352761970305	33.60310155527739	3060.8184549614725	1.0138345290236235	14.497006659122208	16.922869471473216	12.861986264201315	1.749622226402176
16087	69769.34154859434	52.275043688603716	6769.934181188271	1.072636243216338	20.61152728558678	22.90257936726833	19.041622150218338	1.2616727948851352
16088	28055.57029653951	52.49610182503161	4302.075326497069	1.2894718581270324	13.042807560221656	17.789077931691825	8.075662088067105	3.0776786507135063
16089	143475.4665777313	84.45807707954573	12339.976979845684	1.0068261916694976	23.253765677531355	26.087799349880164	21.699032881366634	1.5007936486848787
16090	118274.71493501471	81.97606370921062	11038.102366583222	1.0127713290179516	21.430262377902903	34.0952	15.79098734101381	5.869846681086298
16091	225268.00993477288	90.70947249322973	16024.371834564603	1	28.115674331628938	33.582308359658995	23.17388879501879	3.2211577754773217
16092	76564.44839621993	71.84575937279196	8314.17	1.0067517713107994	18.417813584688854	23.874113754878515	13.397825252946706	3.6979156721929067
16093	38780.52196819871	34.89554699385009	4123.792099753165	1.0437765614452301	18.80818481150879	20.15172382408943	17.921914766812225	0.9660342608559277
16094	124913.54881626042	54.12601321734559	9217.491060842653	1.0266645706057498	27.1036	33.50820365614614	21.699032881366634	4.296566092859338
16095	58912.97600300125	45.52733862311919	5805.592442420918	1.0469115884204063	20.295250342593693	26.1486	10.287239832782443	7.110631962906476
16096	70058.7	29.00719060225255	5053.459857848159	1.026482024564996	27.727	30.701700736664897	25.34896966853067	2.2255933064656963
16097	21775.116364734873	50.89235789200429	3731.7407121474216	1.0810408393325848	11.670219366449192	18.47978423828544	5.455	4.912587632843164
16098	120481.75315951063	56.789390269379425	9272.549792873808	1.0555998865971712	25.986757871519643	28.4783	23.874113754878515	1.6844193911048277
16099	39448.703082116466	33.60310155527739	4081.417095054613	1.0138345290236235	19.330885407382556	21.08994421227277	16.922869471473216	1.762003971292884
16100	185985.9132148075	70.18015899351929	12807.139252568275	1.0198494974897943	29.04409947405091	36.68970838464496	23.782977464112662	5.081377974919801
16101	71318.45912670322	66.58732633057235	7725.057065621481	1.01562	18.46418959002619	21.52715159567888	17.09837162509821	1.5753220093711138
16102	96218.12313923387	48.4726	7655.64	1.0296402149132993	25.13654130287963	27.739495030830508	21.699032881366634	2.3212759525864355
16103	42624.952175726896	41.82657503705505	4733.289156602233	1.0461345883316067	18.0107	25.958058337624536	13.397825252946706	5.09679
16104	221116.78609666982	118.94923817724916	18180.114793162793	1.0292017371238995	24.325125403479603	26.239759061218955	17.913708460218608	2.202769680506325
16105	59569.24480251065	46.065778330984095	5872.258779529201	1.0625905194885472	20.288358207294987	24.648744708670947	16.407665318504595	3.2630035144757037
16106	80821.46248714448	60.47702007142482	7837.245953579337	1.0347009538697636	20.62496518952111	26.605751728208176	17.913708460218608	3.3310767180581218
16107	137595.8724012129	62.2446	10374.289817322382	1.0178467172880818	26.526321285426853	30.15688437573362	23.782977464112662	2.422148535184233
16108	83559.45750811599	45.814	6935.886266279218	1.075002062709802	24.09481767726326	28.4783	20.94407973774159	3.213716770580793
16109	84273.91827706282	43.63601242030175	6797.888762565217	1.0461797926538254	24.794144541212418	27.34458140955767	19.898224900901926	2.7327831480130333
16110	102400.93910364665	65.8172	9202.937561061459	1.098049761698021	22.253968023626538	32.054929426399404	10.69632417613421	6.738894555895711
16111	163663.52332019593	140.76595313115018	17014.91143354449	1.7290181328528786	19.237657975408233	26.88745245180259	5.6825	6.834607644691759
16112	57220.64535143752	40	5363.043301257122	1	21.338871285273694	23.683549322049956	17.476501076812497	2.3431589484875763
16113	91907.2	29.29215928847532	5816.416435806609	1.0365662563674671	31.602703567291353	32.59974578733069	30.153435488143966	1.0486466486894017
16114	107455.44217329852	49.8835	8207.251272518588	1.0596116111100917	26.18548856499755	29.023141073111283	23.074460652956084	2.299965873513782
16115	39728.5	23.791155482061043	3446.3870072906207	1.024081067194046	23.055186555843083	23.782977464112662	21.699032881366634	0.9598041746299062
16116	43500.86947648076	28.767926944244138	3965.5934115671657	1.088443996938709	21.939147543262447	23.782977464112662	18.35091584362472	2.537587638758813
16117	108765.13889423938	83.97884153048284	10713.582816455486	1.027543809079758	20.304157956791443	23.874113754878515	13.397825252946706	3.5897250940306717
16118	29404.96485977883	59.210340479246064	4677.5026648150415	1.013029340739242	12.57293345056451	17.913708460218608	8.075662088067105	3.249758249443026
16119	31218.401810422827	23.791155482061043	3055.05	1.024081067194046	20.437258074317292	21.699032881366634	17.913708460218608	1.7844190447898747
16120	6763.189119751755	26.430323494047514	1498.7594598022108	1.118033988749895	9.025049450756141	10.69632417613421	8.075662088067105	1.1854137022619735
16121	19076.717350589428	28.767926944244138	2626.098660194999	1.088443996938709	14.52856104741541	17.09837162509821	10.69632417613421	2.7618644662344867
16122	55624.02996999337	54.94768420961888	6197.418925129515	1.1621760619631742	17.950708397151296	26.049194628390392	10.69632417613421	4.934954801332806
16123	17862.187791212687	16.716004307249985	1937.0395791738254	1	18.442770073734025	18.788123227030834	18.09741692043722	0.3453531532968075
16124	29242.574773521657	40.14859888129026	3841.0320715134303	1.0376275818496599	15.226415311861533	18.09741692043722	11.004663164879602	3.025708800421242
16125	34826.42804944732	40.62685541621737	4216.634939821202	1.0161281106186577	16.518588185357142	18.788123227030834	13.089486264201314	2.0965344598321876
16126	65428.53355892722	78.45316830024922	8031.446465495496	1.0069030093007254	16.293088384519447	19.979842538401677	10.69632417613421	3.237612702118121
16127	61434.04835728098	53.89069376483721	6450.099095071699	1.3927875894435575	19.049024658929863	25.158405235702112	13.397825252946706	3.8432888411770207
16128	61195.375894665995	71.36392646148333	7408.044865678633	1.1523210506009383	16.52132971769199	18.09741692043722	13.397825252946706	1.7353489529602695
16129	22403.166385523866	47.28635981971968	3648.611103830485	1.0180506319900493	12.280380532747905	17.09837162509821	7.848162088067105	3.4703095728340188
16130	33871.25306309713	33.14456214826197	3756.009715113295	1.0703776703488146	18.03576435215661	22.6121	13.397825252946706	3.761944467972221
16131	63159.93805272296	63.31525576383752	7088.918158921946	1.0042312836919838	17.81934468328749	19.798355543178904	14.86007685487933	1.6143297302497999
16132	122400.81193189354	128.4996092625799	14058.791329792715	1.0090819587742563	17.412707687396654	21.08994421227277	10.46882417613421	2.502962926246479
16133	114091.31327646966	66.57657076276195	9769.940806709512	1.0670624027051012	23.355579226870525	29.386592935014445	15.39591584362472	4.682901587513555
16134	28496.032187307814	38.9577	3735.025357614079	1	15.258815916318694	18.980797243062668	13.397825252946706	2.631838235590367
16135	28478.26398003584	63.91836621875088	4782.715202039958	1.0238905941503251	11.908827006002403	21.08994421227277	5.6825	5.733209273062987
16136	31325.798917875843	65.43901246793577	5075.447950134107	1.067560142377055	12.34405287007155	18.604414766812226	5.6825	5.312183964947982
16137	52939.11577365251	73.28231837079313	6982.209469698186	1.1154377572359844	15.164001023859536	24.54931656660824	8.075662088067105	5.860002646576651
16138	101574.22122202927	80.86254216390752	10159.454226083646	1.098746717300566	19.995999580616246	23.782977464112662	17.23120846021861	2.5018992061226637
16139	34249.16504407756	29.29215928847532	3550.6316478416843	1.0365662563674671	19.29187166733927	21.173783314768354	18.09741692043722	1.346713354950778
16140	104551.15501511248	73.00535173110487	9793.697784236821	1.1496517465439116	21.350700689047184	23.84079975545167	18.35091584362472	1.958646596340142
16141	127415.69962445529	72.16701224776907	10749.438180779422	1.1364499958727607	23.706485396098458	26.58214111321571	20.356225014652118	2.17959
16142	9206.599890731626	30.503845396933375	1878.5893778370898	1	9.80161	11.527557219670335	8.075662088067105	1.725947565801615
16143	96247.13607876975	45.19106449638561	7393.075230437794	1.0323458549729645	26.037104473795623	30.15688437573362	21.52715159567888	3.0749091689288246
16144	69314.98016268063	57.59305602836755	7082.776629129439	1.0529672130488787	19.57282681416435	23.782977464112662	15.588589859656555	3.0986392945326213
16145	54793.977840497726	38.230856382129204	5130.72	1.0542283807240425	21.359174571531966	26.1486	16.922869471473216	3.774666741988855
16146	166516.0355273365	110.28771680059089	15191.355823837976	1.1220596446723037	21.92247189234325	24.410749280347332	19.289136231808058	1.7316622377463897
16147	47047.83147326837	31.69876969221361	4329.083280719265	1	21.7357	22.46537198386222	21.006031472669584	0.7296702555963179
16148	11531.710502600252	88.89045168070835	3589.048722566206	0	6.426054029355702	8.075662088067105	5.455	1.065585221633706
16149	31716.107861143144	53.59194987844808	4621.624474272738	1.2641847193999496	13.725090836651765	18.980797243062668	5.6825	5.678645659754584
16150	57645.74010068931	52.52864541350086	6168.600467769605	1.211668241376899	18.690054705887743	25.958058337624536	10.69632417613421	5.706823923634687
16151	41627.163129270455	55.52730297089249	5389.477080489609	1.3098379156665698	15.447570332923215	18.788123227030834	10.69632417613421	2.7989357894930276
16152	32594.143619516326	33.60310155527739	3709.918778437791	1.0138345290236235	17.571351593439136	21.52715159567888	13.089486264201314	3.4646892701180585
16153	115436.71806646872	91.13044057832724	11497.638571676835	1.0354456642085244	20.080074242520432	30.68231799030685	10.46882417613421	6.707550247726084
16154	120794.50502739483	95.58029600204756	12045.163705819188	1.0695138174639784	20.05693039589612	23.874113754878515	16.914663164879602	2.8050469830236806
16155	29182.28909214098	36.221161193839656	3644.5657893384914	1.0327771187259522	16.014137638842147	16.48169364760743	15.701597118700676	0.33680855084953953
16156	234959.18463277695	176.27722357074015	22813.884894102946	1.518528290198719	20.59791094093847	27.93005946365907	13.397825252946706	3.754606797189752
16157	58185.777349177086	73.8619	7348.920702899527	1.2152269554789645	15.835189873859926	24.449888424545534	5.455	6.992919925173629
16158	64651.24204908111	43.56324156524047	5949.13	1.027616730483114	21.734687776645554	23.84079975545167	20.15172382408943	1.3575678879023154
16159	182477.97526778132	95.78382326398001	14820.274333986761	1.0173062222377898	24.625451750149008	29.063802766281402	19.289136231808058	3.501778840607866
16160	47408.3	26.874805239524235	4001.332330583713	1.0310378956755901	23.696239421643735	25.958058337624536	20.15172382408943	2.5380258999804006
16161	174348.02621331607	75.04812110043707	12822.814553339254	1.1321332405106526	27.19340991606452	55.348886004841134	5.455	19.354840115979695
16162	85532.87990365831	40.275600554181686	6579.493951327157	1.0775180362297287	25.99983540874154	27.801710367312747	24.064678187707074	1.5301925794119915
16163	147908.9112859765	69.70239810803857	11382.193444113695	1.0516627963127332	25.98952688903168	31.37831508153215	23.782977464112662	2.9158094350899577
16164	119289.57935219292	99.6589	12222.616741373551	1.0318507801199788	19.519482918645032	23.801660611253467	16.79003263635282	2.5046387370593495
16165	156491.34022890707	88.153	13166.44894393289	1.0297652663833392	23.771229569232997	28.351837067535175	16.099326329759204	3.5072464989312158
16166	118327.52017865473	106.57675348493387	12588.647036739385	1.0450487821113454	18.799084577289577	23.874113754878515	14.088531559540321	2.6356768607052885
16167	120210.10208978683	85.81217705749218	11385.441471635633	1.0060721201204974	21.11645866157484	26.049194628390392	13.397825252946706	3.782422275197921
16168	55271.669624324204	26.874805239524235	4320.449037426198	1.0310378956755901	25.586076421931807	26.88745245180259	23.17388879501879	1.7074475221489722
16169	180869.2056242006	117.51546903557724	16343.112368640803	1.0190555188688606	22.133997679811934	32.054929426399404	16.79003263635282	5.331665899059511
16170	62476.69638083984	42.09378144074689	5748.743498404548	1.0092045789043593	21.73577457341036	23.683549322049956	17.913708460218608	2.107061566274382
16171	40337.82484984458	23.791155482061043	3472.713357902156	1.024081067194046	23.231301113900404	23.874113754878515	22.13624026477275	0.7782233604966112
16172	130054.81382443085	99.83035605628086	12773.192517547783	1.1712334622177132	20.363713088292037	24.064678187707074	10.46882417613421	4.145336578258052
16173	69358.61423600328	82.38986588167249	8474.069737212963	1.029873323520906	16.369611387884245	32.054929426399404	5.6825	9.144698174809545
16174	82483.09377279166	66.6453	8311.358786868954	1.0165006419170495	19.848281343143555	21.699032881366634	18.35091584362472	1.6091741145832201
16175	155400.09474757174	83.01511323226582	12732.367165225973	1.0305881487799022	24.410244023121322	26.605751728208176	21.52715159567888	1.7764135040613327
16176	153739.9126767529	40.87270236551855	8886.18	1.0222770481511219	34.602039877816026	37.48100366294206	28.93200478234543	3.347218419595587
16177	48732.75166797429	29.29215928847532	4235.367431438062	1.0365662563674671	23.012289940298157	24.449888424545534	22.293490698174466	1.0165356368348237
16178	46822.480402477115	26.874805239524235	3976.534943149645	1.0310378956755901	23.549387128176974	26.33918720328166	19.898224900901926	2.6991304047863114
16179	97584.20233859107	50.936720466593485	7903.331165301398	1.0627687115358677	24.694448530012888	27.15401697672911	21.882741341585245	2.0237751547172533
16180	128097.63903310586	75.18079137013649	11000.918345214013	1.0000435076045537	23.288535559185416	27.34458140955767	20.4809	2.111294640304371
16181	182479.78879944046	81.99049340334517	13711.78726887902	1.000429497286766	26.616484812830493	30.637125691408958	22.536645110650365	3.5073906955383025
16182	140562.12561124604	53.9269	9759.82	1.0236826264463812	28.804243487714054	35.506294246824154	25.25783337776482	3.65307
16183	115531.89958579878	70.99093181526779	10152.133671527325	1	22.760121827359214	33.21642376482147	8.075662088067105	7.500049091653138
16184	86634.13820712785	50.97977811555765	7449.865503664765	1.02471	23.25790664663959	26.605751728208176	19.542635154995562	2.7671113160674286
16185	211112.8348364126	119.04310807342077	17771.10281096763	1.0067702803623904	23.75911467982978	26.79631616103674	19.542635154995562	1.7543281234722268
16186	15827.293052138572	34.8512	2632.7954341906348	1.7891834308554884	12.02318482218437	18.543589859656556	5.455	4.725117173123564
16187	276651.0280689066	131.03628676893425	21343.56028690181	1.0446057559199105	25.92360640400588	28.935453669935082	20.920949486282538	2.5389916563274757
16188	37041.7	60.934497270972564	5325.762144818999	1.132649040674357	13.91036947938226	21.52715159567888	5.6825	6.008886530488739
16189	318034.38104199956	146.5530148215666	24201.33628820925	1.354690957239913	26.282381869710562	36.49	5.455	9.941644263131584
16190	85848.55094459097	43.9242	6883.721077123787	1.004770338960359	24.942483863817717	31.6018	17.168162088067106	5.9450214908348675
16191	184373.02988755924	111.2794131487882	16056.875562664207	1.0160052598881004	22.964994549284214	31.6018	15.588589859656555	3.940409184427726
16192	301976.12751936016	117.95682290001034	21156.935938437695	1.0095394430380211	28.546300692883715	34.09191618761553	25.158405235702112	3.348671346594081
16193	77579.44171424028	79.91585990272598	8826.626412270212	1.5170252627468066	17.578503516676385	31.450176698091653	5.455	8.508723710456618
16194	141486.2763095263	69.65872464455788	11128.83875115796	1.2193442156185244	25.426961334093296	31.923131442463433	19.243995337251064	3.857660419071931
16195	181602.3947973323	161.28625274836233	19185.114415193086	1.0301502998239327	18.93159361650902	27.34458140955767	12.861986264201315	3.9613510129153604
16196	105200.22439545073	129.0363311575256	13060.784637142973	1.919643989611431	16.10932686176856	21.08994421227277	10.69632417613421	3.7000477807557597
16197	37082.97583808515	53.149087293512494	4976.684698645263	1.0089174816405055	14.902682441658303	23.782977464112662	8.075662088067105	6.065796290427563
16198	100105.35455854189	90.99171260997905	10698.786122749885	1.0287690998131171	18.713404195580285	22.767376451677656	13.397825252946706	3.319576524475274
16199	114097.45311515057	57.861616667826226	9108.318088213473	1.0461922581029957	25.053462562489386	33.21642376482147	21.699032881366634	3.7343642317359507
16200	38433.715961456575	19.47882953362445	3067.203199741981	1	25.06108233369716	26.33918720328166	23.782977464112662	1.2781048695844994
16201	103755.68354342187	124.95686003279286	12764.121564302677	1.033086319703096	16.257395077401114	26.430323494047514	5.455	6.738433799071664
16202	86547.38968543487	72.10222121551087	8855.360398373456	1.010345489530008	19.546892682387455	29.612068014802336	10.46882417613421	6.493772002206468
16203	49373.07700578403	38.9577	4916.391456387194	1	20.08508779000515	23.782977464112662	13.397825252946706	4.737447216774162
16204	43929.16039645569	29.29215928847532	4021.2129915627634	1.0365662563674671	21.84871106734563	23.074460652956084	20.33543228430804	1.1365368099610045
16205	140837.54521972247	64.39568664803687	10675.606184689537	1.0505395147906795	26.384927053923207	29.64098896908595	23.074460652956084	2.408010595221518
16206	20460.8	28.25883932506783	2695.5266739462313	1.1953823741568455	15.181316877867511	18.09741692043722	10.348162088067106	3.441807838153539
16207	82667.02277211021	29.29215928847532	5516.285991260637	1.0365662563674671	29.971985826361518	31.37831508153215	28.41610937569776	1.2139299632953424
16208	22575.152618952372	45.19106449638561	3580.5238032956418	1.0323458549729645	12.609972093006837	18.35091584362472	8.303162088067104	3.7215262244318112
16209	53592.815177757744	73.7869	7049.33	1.025270800579892	15.20507867149653	20.33543228430804	5.6825	5.601409409738455
16210	116425.39580027552	74.83399249689927	10463.530668384074	1.0427638289099463	22.253558476596996	30.15688437573362	13.397825252946706	6.468371826480133
16211	36604.39378347025	35.22334712622091	4025.19	1.0093937525160042	18.187640515635334	18.980797243062668	17.66841584362472	0.5697164865886066
16212	67794.44394166107	81.07409031809135	8310.8	1.0173904202213204	16.314774405805824	17.913708460218608	13.397825252946706	1.7626884261498539
16213	206899.11579002027	118.87179273746057	17580.193688542804	1.1051574799894262	23.537751569239944	28.4783	20.15172382408943	2.6523660122361656
16214	106782.51637516511	45.55351683783099	7818.365386828634	1.0141301635548954	27.315816309904992	31.37831508153215	23.074460652956084	3.5755214248777127
16215	97563.36506977752	45.72586252398359	7487.369582202761	1.0179669904569353	26.06078516590994	27.34458140955767	24.410749280347332	1.0533104164848952
16216	34571.64903975241	23.791155482061043	3214.939076458023	1.024081067194046	21.50687662662699	23.074460652956084	18.980797243062668	1.803432845206823
16217	594771.7967168986	126.52202425034756	30751.27883128079	1.0088497812850152	38.682735763943924	83.15512707291818	5.6825	27.403202303405358
16218	104582.09018696965	33.60310155527739	6645.432834866458	1.0138345290236235	31.474876892370627	32.18389592069524	30.18580533001723	0.9130305613044599
16219	162491.5878402225	86.87837172213862	13319.14079032583	1.377961404515452	24.39971022128484	32.671607403890185	17.043531559540323	5.675418931462297
16220	88832.95856435386	73.88402804395591	9081.702633219998	1.0554861149136558	19.563062600048454	40.76943459528164	5.6825	11.851952490375547
16221	204447.89249177475	150.06452141662731	19635.197086217617	1.0261647799843736	20.82463359996333	34.49076622847445	10.46882417613421	6.058446431609023
16222	61564.79333817684	67.10911212355244	7205.462984516795	1.3886762366666712	17.088365722082862	23.782977464112662	10.69632417613421	4.9598289273121265
16223	47576.15473586672	29.29215928847532	4184.805661549718	1.0365662563674671	22.737569475686623	23.074460652956084	22.235668406835455	0.3617681635871955
16224	288380.1787941103	128.3674027215905	21568.255145992604	1.1851110789365962	26.741169078546577	30.701700736664897	23.074460652956084	2.083743778536285
16225	95443.77024944026	97.43071398641392	10810.02424239529	1.1568757616040397	17.658382277280033	23.874113754878515	8.075662088067105	6.054054755097992
16226	26506.927386664967	56.71089215899238	4346.281646920062	1.088129825700146	12.197519415451954	22.13624026477275	5.6825	5.749853745684378
16227	89145.15147607231	47.28635981971968	7278.1623168853075	1.0180506319900493	24.496609884408844	29.64098896908595	20.15172382408943	3.652066248406857
16228	74762.7	52.716655810533155	7037.548922935789	1.0114911494918934	21.246808643587723	27.253445118791817	15.803162088067104	4.747524898301031
16229	169737.78385270375	85.20092520407877	13480.821282731456	1.1938934617066452	25.18211320999158	27.830631321596364	23.074460652956084	1.6122164016101659
16230	329855.29786278063	152.07073701032996	25106.691677645438	1.0162	26.27628539019962	35.82720699006459	18.35091584362472	3.8788776544359056
16231	96075.61063364997	81.93643171002289	9946.036120006258	1.0584291504368901	19.319376980824703	21.08994421227277	17.605369471473217	1.303811284364349
16232	172201.44679270624	63.797765351994386	11749.680665704167	1.0606918698249523	29.31168117536002	32.054929426399404	23.074460652956084	3.345568258298048
16233	192922.44632256648	98.8532	15480.739143862453	1.006287592597861	24.924190573814194	27.34458140955767	23.782977464112662	1.3263417519534382
16234	233860.85660583773	101.05410467685763	17232.991721910406	1.0410507236416209	27.14106295408961	30.83349872060087	24.360512891400965	1.8143284189688111
16235	155915.7772158384	75.59724653259485	12170.346769609487	1.0055831311418275	25.62224070807496	33.03749199872772	22.46537198386222	3.567725494608143
16236	187676.00287955892	117.83695692290362	16670.555200484047	1.0653013098379907	22.515867122902964	33.03749199872772	18.35091584362472	3.580234989585381
16237	89053.09852451421	48.6938	7381.864540298085	1.015970328078096	24.127535269271732	27.253445118791817	21.699032881366634	1.995637881773345
16238	216091.32755218883	112.49287748810434	17477.773775543417	1.0635724545262693	24.727557448370757	27.34458140955767	23.074460652956084	1.3214135364709225
16239	112879.68290570451	52.19160702262522	8604.252705529418	1.0886105980495429	26.23811428345515	28.287760279351442	23.97354189694122	1.8836844402934263
16240	215439.99450099308	103.93794901647473	16774.71568508644	1.0357936270486134	25.686276720925886	28.935453669935082	23.17388879501879	2.2424173632245092
16241	62391.95262909181	76.33845100167514	7736.44	1.0933295798297156	16.12938025948949	25.440105959296524	5.6825	6.411944716897059
16242	48091.26489459736	38.9577	4852.152682340452	1	19.82265111715338	21.699032881366634	18.788123227030834	1.3291318502234195
16243	144037.7898239057	93.78136525741407	13028.710431532163	1.0338651816590998	22.110828325005148	25.19700995719188	18.604414766812226	2.4622455910444603
16244	21445.25862262886	21.893718848108012	2429.015825896366	1	17.657570110491175	17.789077931691825	17.526062289290525	0.13150782120064974
16245	101038.67742040314	38.3175	6975.054082469944	1.025132885028714	28.971439138898898	32.59974578733069	26.51461543744232	2.2807033475592635
16246	97592.05084820479	56.49997127600789	8324.08	1.1356667335728208	23.448127796957245	26.544928307635242	17.789077931691825	3.00512
16247	64809.16700085338	40.39082151044461	5735.41	1.0438877475331956	22.599661806770836	26.544928307635242	19.919017631246007	2.7451601624760755
16248	24761.099519632997	41.530147649133795	3594.774335346981	1.1272174337292669	13.776163513887425	18.543589859656556	8.075662088067105	4.494801523401999
16249	75768.25203506151	58.290282653488404	7449.834875052779	1.0306679577680282	20.340921189753143	27.062880685963254	17.09837162509821	3.8294666464991143
16250	95646.43560999745	54.21377712555872	8072.241755198571	1.1218354946434255	23.697614246600228	23.97354189694122	23.074460652956084	0.3194314648637292
16251	24386.502047660866	19.47882953362445	2443.211791340996	1	19.962659098232287	22.13624026477275	17.789077931691825	2.173581166540462
16252	32581.858008441723	19.47882953362445	2824.0623690822986	1	23.074460652956088	23.683549322049956	22.46537198386222	0.6090886690938682
16253	107743.53551082594	62.86199481041237	9225.600037049146	1.0342490603671268	23.357512807435395	26.1486	19.542635154995562	2.1724325740888393
16254	172860.84954975502	128.46202326868894	16704.775079059382	1.0044554358796274	20.695980488411166	28.4783	13.397825252946706	4.238368403977357
16255	192401.7270648176	95.55143246106805	15199.455007839006	1.1345614917301057	25.31692445098694	29.154939057047255	23.874113754878515	1.6069037749528265
16256	95581.23543277282	84.01432862571781	10045.416139494022	1.8575417309885685	19.02982098610942	27.801710367312747	10.69632417613421	5.474342438414377
16257	61320.807446406565	74.15268664747994	7559.138624123209	1.2371141241582235	16.22428440476423	21.699032881366634	13.397825252946706	2.8995629467972632
16258	33680.78151809397	47.07718343316643	4463.764232547931	1	15.090752899764546	18.788123227030834	10.69632417613421	3.2233363324349575
16259	104805.52065271583	79.17919632052077	10211.8	1.009048396348054	20.526343809006963	26.696888018974033	13.397825252946706	4.511816283954208
16260	61854.50725122136	36.095600909534355	5296.85	1.0510397675063643	23.35520057201622	26.1486	21.699032881366634	1.8410772192639941
16261	75558.88940540787	141.75257164758503	11601.47445766879	1.0154545955428378	13.025739043964714	19.542635154995562	5.455	5.118354647932381
16262	234197.06125561622	141.78488319498513	20427.283555426646	1.1134588816912425	22.929829178721135	29.608619127212684	17.605369471473217	3.7274927964266777
16263	103163.7974257412	47.928321481145154	7882.51	1	26.175357011631846	29.509190985149978	23.782977464112662	2.3801249784854392
16264	134237.49962818288	84.47658032191009	11937.40756102868	1.0267449087822973	22.49022644856657	26.79631616103674	19.542635154995562	2.22714
16265	65435.18971651786	63.12562417335808	7204.659454145676	1.033247763702511	18.164686376360347	21.08994421227277	12.861986264201315	2.778452214025955
16266	28016.792969335183	33.60310155527739	3439.567404926546	1.0138345290236235	16.290881771472943	23.874113754878515	8.075662088067105	6.465154038219445
16267	188063.1361626687	102.52753842726597	15566.000296482374	1.0053438077510506	24.163321672962766	31.923131442463433	21.699032881366634	2.986447744487737
16268	143067.75773194825	76.1186	11698.259372941176	1.0728815103941909	24.459665864970155	27.629738980322355	20.15172382408943	3.0593517490111286
16269	147851	102.15417785691032	13776.71487858477	1.026441531410192	21.463951044329256	25.158405235702112	17.605369471473217	3.0093116910768636
16270	103738.92992035874	49.731303019325765	8051.76	1.0372936686579177	25.768	28.4783	18.604414766812226	3.6347296627823478
16271	99981.13712972381	58.448791262095405	8569.426043912863	1	23.334383567203687	29.480270030866365	17.913708460218608	3.934355964238198
16272	134649.5926066148	85.4457	12024.099655839405	1.007893516361058	22.3966	30.24457177890982	15.39591584362472	4.876938518893505
16273	236395.43745034328	140.57917476678819	20435.486059427356	1.0278343174801163	23.135778298876193	28.4783	19.726343615214173	2.1525419721245203
16274	173954.08194327189	132.07465788818433	16991.510621649573	1.0729587859185525	20.47541102338834	26.696888018974033	10.24132417613421	6.0230222582824515
16275	148375.53695879984	119.74945345840125	14942.485869386594	1.0568484549676658	19.85955191870505	31.37831508153215	10.46882417613421	5.8773134869301344
16276	132759.77102267768	72.88836378524962	11027.251506431468	1.0213614552807582	24.078487907026997	32.054929426399404	17.861089859656555	4.829093299184219
16277	36680.418033744834	29.00719060225255	3656.578527255992	1.026482024564996	20.06269946636203	21.699032881366634	16.79003263635282	2.3141249080637945
16278	29230.539802863674	35.22334712622091	3596.9852852560452	1.0093937525160042	16.252799210871917	23.97354189694122	10.69632417613421	5.632297840809334
16279	140197.31718656153	90.12307801828018	12600.645442191271	1.0148879439358578	22.25240251854607	27.801710367312747	18.980797243062668	2.9080076631038008
16280	52415.013789718214	52.716655810533155	5892.596592043849	1.0114911494918937	17.790124598208088	23.683549322049956	10.69632417613421	5.69336
16281	10856.312408655293	15.48264835226842	1453.3450079685124	1	14.939759450277068	16.48169364760743	13.397825252946706	1.5419341973303613
16282	38271.39408556451	94.8154	6752.762000631177	1.0210881520762836	11.335034192523683	16.099326329759204	5.455	3.6558592069102898
16283	7231.083444860397	28.25883932506783	1602.4473847629854	1.1953823741568455	9.025049450756141	10.69632417613421	8.075662088067105	1.1854137022619735
16284	74363.53485141542	39.36679272091915	6065.267528517856	1.0174220539292549	24.521106283200446	25.905526768348455	23.782977464112662	0.8485361006135347
16285	25483.098086245966	46.4634	3857.328639837666	1	13.21282185969947	13.397825252946706	13.089486264201314	0.1510546380463952
16286	5447.26	15.48264835226842	1029.476505396873	1	10.582574176134209	13.089486264201314	8.075662088067105	2.5069120880671045
16287	78777.36598322232	79.80428057049886	8888.300994784844	1.4252131494341702	17.72607971522217	24.54931656660824	10.69632417613421	4.471564937911204
16288	20576.28688586812	33.60310155527739	2947.664950739626	1.0138345290236235	13.961075786924246	17.789077931691825	11.004663164879602	2.8374662587274617
16289	25120.969562287664	32.244571636168466	3190.446280615293	1	15.747621086691963	18.09741692043722	13.397825252946706	2.201032315787681
16290	46199.41690335397	75.41809793432745	6616.997441413053	1.0235046059612098	13.963861196079936	17.66841584362472	13.089486264201314	1.5161153415761066
16291	21630.39386527724	47.90363409779593	3608.455687725979	1.0175552274872768	11.988726334565882	18.09741692043722	5.6825	5.2271812522237004
16292	57840.57488217896	46.63556207445129	5822.102407140911	1.038219076748887	19.869308657723536	23.683549322049956	16.914663164879602	2.697020247622381
16293	134634.91756548398	118.46949116498303	14157.51557130476	1.14987	19.01956835398006	23.874113754878515	14.396870548285714	2.578892913874476
16294	55996.930985148436	69.64682025657898	7000.639133673921	1.2314701993401522	15.997662475072149	18.980797243062668	13.089486264201314	2.162302485568273
16295	139724.47098708572	116.23066769242074	14285.700317061704	1.0324330385025782	19.561445065484108	27.030978219673933	15.79098734101381	3.6625744395746715
16296	142734.25516391557	117.62613223269113	14525.160734765293	1.1416879948369254	19.653380471348285	26.049194628390392	13.089486264201314	3.9711946296987697
16297	58711.47093040474	56.464762284777734	6454.389419875786	1.0834072539518838	18.192726565151887	20.4809	16.79003263635282	1.22463
16298	30432.29946225863	33.60310155527739	3584.775796583653	1.0138345290236235	16.97863475381701	17.605369471473217	16.2322	0.5669665356822382
16299	43678.74821006658	40.711320293009415	4727.130776269909	1	18.48002531655478	20.918062926585016	16.2322	2.0063921973869205
16300	102087.60616493243	111.64025092282026	11967.45612910962	1.1921664180640814	17.060869923160144	18.788123227030834	13.170325252946707	2.119896911975815
16301	90396.1	88.2786	10013.99767614184	1.5106765529692086	18.053940949111162	21.173783314768354	13.397825252946706	2.6886550574375283
16302	96910.93909490628	72.22659259559512	9378.64	1.119980649930222	20.666308174155347	23.683549322049956	16.922869471473216	2.287673889345365
16303	91171.51101926244	85.85399444706732	9917.786643462814	1.0967148980603578	18.38545520221631	22.13624026477275	15.79098734101381	2.146596740137118
16304	97086.71919392253	67.74865414912851	9091.49	1.2593104327709579	21.357707786647747	26.696888018974033	16.485662088067105	3.6500335914784943
16305	37996.82782562159	45.19106449638561	4645.205036187441	1.0323458549729645	16.359591247153023	20.235562926585015	13.861031559540322	2.68168
16306	28910.735410450492	26.080147052785406	3078.1481574850977	1.0160542400764152	18.78449894632173	22.13624026477275	13.861031559540322	3.5564506561261897
16307	75478.23220915062	38.8371	6069.31	1.0168139235553144	24.872105500248534	27.062880685963254	22.13624026477275	2.008813277310647
16308	142634.93169722817	100.54725351755769	13424.650479601112	1.103333341520903	21.24970507261449	24.064678187707074	16.922869471473216	3.0377647396921716
16309	88257.50005399564	87.16686835530876	9832.330413703601	1.1594804894747823	17.952508986270157	20.844651595678883	13.397825252946706	2.2383122561583666
16310	76933.66587857042	33.44100215304559	5685.946740786063	1.0371048662198723	27.060987162160657	34.49076622847445	23.874113754878515	4.365351820749139
16311	78990.50990666513	65.9356	8090.07	1.0962346026869518	19.52777019537307	26.1486	17.168162088067106	3.0399122344353384
16312	60953.413420005745	30.96529670453684	4870.14	1	25.031475861588465	30.15688437573362	18.422927771589453	4.903822430722289
16313	139991.26636135404	63.63074199528658	10580.078667489995	1.239492343978451	26.46318061726953	31.374866193942502	20.40744421227277	3.9713034840890202
16314	61174.012132979646	59.17261179702305	6744.484856563363	1.2244477279440733	18.140455033700153	21.782871983862222	15.923824176134211	1.9472657251591312
16315	91513.52505395615	38.9577	6693.357172545321	1	27.344581409557673	27.801710367312747	26.88745245180259	0.373244
16316	94321.31373013333	93.753	10541.498279686704	1.0096468062181285	17.895238651585036	22.293490698174466	13.861031559540322	3.034954824558841
16317	98833.21095769541	57.39462391801378	8442.906735563609	1.0668499558060969	23.412129034041204	27.801710367312747	16.615855543178903	3.836002987654541
16318	96049.81664678695	95.91537652427974	10759.629577138627	1.0154207146133392	17.853740402154266	26.239759061218955	10.69632417613421	4.875442948788156
16319	17411.76058207328	36.095600909534355	2810.304724737466	1.0510397675063643	12.391368401303781	17.476501076812497	8.303162088067104	3.3886777901894116
16320	91722.26524836467	90.8855	10235.041828612655	1.175767973387314	17.923183272578278	22.90257936726833	13.089486264201314	3.214335779637645
16321	144037.23449007949	82.58636406418096	12226.340662087428	1.0817846384770176	23.561789822644723	25.80609862628575	21.90353407192932	1.349780457292795
16322	130110.8729852383	75.78398843212965	11131.417102981795	1.6097817011444004	23.377234323630766	28.287760279351442	18.298297243062667	3.155789936816139
16323	31974.132151056194	55.46619078027071	4720.831346399886	1.0492908040410949	13.545975191610996	21.699032881366634	8.075662088067105	4.990189437889709
16324	203435.65157707437	110.99180046230597	16844.724498544634	1.038184400513545	24.154227229379856	28.4783	20.918062926585016	2.345817981641868
16325	163497.1912740166	125.1613804370152	16035.97063797111	1.1431099186353555	20.391305891627958	23.874113754878515	13.089486264201314	3.730191535288547
16326	93197.80245639438	104.9079862845781	11084.396268228276	1.1056234131731744	16.816035840135307	25.53953410135923	5.455	5.937544927278126
16327	119803.81538647327	83.15580364007613	11188.87801771405	1.1455490231507324	21.41480409327938	26.50632358614547	17.09837162509821	3.0994866851339196
16328	67132.19379361137	51.898839325067826	6616.817774850662	1.0431825716263432	20.29138358585869	24.501885571113185	14.088531559540321	4.127486394314958
16329	133829.18893769526	207.60435424624072	18685.23585096533	2.3200173327281064	14.32459188689141	18.09741692043722	10.46882417613421	2.2914851051487153
16330	99746.53975198444	78.1059	9894.544564375856	1.0389530366732853	20.161926423801283	24.258789569008545	14.678589859656554	2.637428844757709
16331	105642.63179226236	64.36046012498542	9243.450250048389	1.0033294278978753	22.857835317869398	25.25783337776482	21.08994421227277	1.6726674433190232
16332	85830.32694645174	61.09437289963782	8117.567734003689	1	21.146808935616754	25.96635018892139	15.24132417613421	4.079530084999335
16333	112569.94477828968	36.55955757390945	7191.452632688092	1.0645493612621237	31.306594238447254	36.05111060775543	28.287760279351442	2.952100793736547
16334	147303.89767030685	102.65711495791882	13785	1.004767271986466	21.37163042755907	26.51461543744232	13.397825252946706	4.609031715860748
16335	87158	48.4726	7286.29	1.0296402149132993	23.923827825909868	26.248050912515804	21.699032881366634	1.6147211899746594
16336	59745.721297186945	80.86028223042703	7791.59	2.0224160832811338	15.335955565837878	21.52715159567888	5.455	4.379177384497937
16337	235853.85199820658	125.46871766511433	19283.867931787638	1.0844666812977182	24.46125982945815	33.14456214826197	16.922869471473216	5.021501342442679
16338	78321.78327948113	36.19983845215356	5968.9718648768585	1.0921803187571086	26.24297284440188	28.351837067535175	23.17388879501879	2.1922606919432304
16339	474286.0212673865	368.41031525303504	46858.780860797204	1.0043995713152254	20.24320789208503	31.510113065468122	12.861986264201315	4.595774948756211
16340	341706.65849912586	154.30375927811116	25740.673514952814	1.1406772148683912	26.54993920812738	30.288682359669586	23.874113754878515	1.6979564715532396
16341	51708.554805067935	30.96529670453684	4485.633172372919	1	23.055186555843083	23.782977464112662	21.699032881366634	0.9598041746299062
16342	133761.0619369069	67.80836389498687	10676.070151959862	1.0230857979471601	25.05810846744046	32.50460088697946	21.699032881366634	3.339101569083007
16343	223000.35853419002	126.18393326984886	18804.41135376844	1.138824067685907	23.71787708095423	29.576716660923363	18.671072109528755	3.2939085080781645
16344	77462.98617089265	38.9577	6158.124654228673	1	25.15797926165727	27.34458140955767	24.064678187707074	1.546161206537441
16345	37264.879220176896	33.60310155527739	3966.8380764080002	1.0138345290236235	18.788202846898404	26.605751728208176	12.968824176134211	5.743747987035547
16346	63168.07056348948	58.89196808052852	6837.254912088101	1.0517431734790215	18.47761166599474	21.08994421227277	16.79003263635282	1.5721769847191083
16347	65897.25713801026	43.56324156524047	6006.18	1.027616730483114	21.943133158155998	25.34896966853067	16.922869471473216	3.205400525912605
16348	295283.17921817594	156.6230582265295	24107.497808398963	1.0017253861971656	24.49720676654384	26.848060199599406	19.57983068493578	2.1937280937816555
16349	120377.19864979084	61.93059340907368	9678.98	1	24.87393867059338	26.696888018974033	23.683549322049956	1.345841058070787
16350	85489.23751711303	64.34275469440381	8314.008783307403	1.0330372488971689	20.565106375339788	24.52180714546215	17.789077931691825	2.69098
16351	152361.02446564427	79.68827768247975	12352.051516891888	1.0227549548719221	24.669752106730602	26.605751728208176	23.074460652956084	1.2398102595174547
16352	127634.40048148415	90.80890432890257	12068.492398413826	1.1747770510614792	21.151672680882534	23.940227897514376	16.2322	2.876745178396498
16353	115314.88520038943	81.55929825420858	10871.372022066482	1.0676729121659283	21.214412489302305	25.85863019556183	16.099326329759204	3.5518393927682794
16354	89507.07880334958	29.00719060225255	5711.977106046865	1.026482024564996	31.34013919929573	34.09191618761553	28.4783	2.2930596011481486
16355	55744.16275968999	26.874805239524235	4338.876546079375	1.0310378956755901	25.69520573709829	27.34458140955767	23.683549322049956	1.5164046269116025
16356	57776.913646591354	85.41360931883867	7874.910715244397	1.3547290853717646	14.673668244833747	21.699032881366634	5.455	5.210054093262434
16357	68474.64597760579	57.27164943705827	7020.041432189049	1.0834458656920463	19.508331008882216	23.874113754878515	13.089486264201314	3.7554795433933945
16358	60812.60147815002	33.60310155527739	5067.472556651027	1.0138345290236235	24.001156710097558	26.430323494047514	21.699032881366634	1.9336291698536967
16359	92643.68023849683	63.541085787771195	8600.825715708295	1.026	21.542973500624512	23.265025085784647	18.04257685487933	1.8173446157942637
16360	94718.79979984138	66.07227091371898	8868.142072185336	1.1682662946164877	21.361588262534514	24.120756705456067	18.35091584362472	1.9462761242906277
16361	489010.14535779157	177.5070966043011	33027.19776416365	1.1132004321241948	29.612572574255445	53.575716914361784	13.089486264201314	14.264802839949194
16362	162291.80233695408	74.32828833409246	12312.047705276773	1.0199435526849292	26.363088613991977	27.34458140955767	23.782977464112662	1.1129217635103763
16363	103230.84376063847	49.29748941734189	7996.907485182579	1.1819145333498429	25.81769113920957	31.37831508153215	23.074460652956084	3.002205042693972
16364	62865.65703350016	26.874805239524235	4607.701370288627	1.0310378956755901	27.28720981740283	30.83349872060087	23.874113754878515	2.8427175993974068
16365	55383.87807159595	38.9577	5207.065486027631	1	21.272587494899064	31.37831508153215	14.396870548285714	7.299182198936712
16366	33652.646107789915	38.50209864409991	4035.1226734843717	1.0857895838719658	16.679862710954705	24.064678187707074	10.46882417613421	4.988860364036795
16367	78497.59368689371	66.64525818994395	8108.074515346512	1.016500641917047	19.362819998340626	22.13624026477275	17.73	1.6784068366532674
16368	209957.22824818594	108.57197829698816	16925.021264826348	1.0698431553661887	24.81027644963968	28.4783	21.08994421227277	2.1657456375619573
16369	131989.2098153621	68.92759633843295	10692.289607937711	1.000083354425992	24.688670931130844	26.79631616103674	22.17273391647651	1.5710880360984467
16370	116539.3900559765	40.14859888129026	7667.901038304072	1.0376275818496599	30.396685996289747	34.053020017077415	24.648744708670947	3.580275884116205
16371	220596.07435164458	76.90652140014518	14601.09429973038	1.0073853521959886	30.216375543265688	33.21642376482147	26.248050912515804	2.887369652361444
16372	318119.44463764667	139.96252453321068	23654.07249398515	1.1836897771320036	26.89764688245877	31.923131442463433	23.074460652956084	2.8545760922213446
16373	54561.66367908616	81.82582881239892	7490.209079048722	1.0570004168622784	14.56879590496442	21.08994421227277	5.6825	6.038621756805146
16374	302011	222.51536767613706	29060.068699511474	1.1736337936039993	20.785322058514687	36.48885681915246	13.397825252946706	6.325404945598814
16375	97754.94108769973	35.31810088325786	6586.777033437537	1	29.682177062150515	33.10935361528722	26.255000509013815	3.427176553136702
16376	115676.10914594437	58.538195131778764	9224.576401276378	1.035051457659831	25.079982887873012	31.37831508153215	17.789077931691825	4.334459563198774
16377	77319.8	64.42968057149342	7912.130007368203	1.0690101473662466	19.544635172621273	26.049194628390392	13.397825252946706	4.842132672277842
16378	161940.82894306467	82.51517389163836	12958.35939117735	1.0110613261718222	24.994032663320244	29.699755417978537	19.757905030725983	3.8209574172672918
16379	179924.33739869704	175.8959318261595	19942.416648763927	1.0321899818503557	18.044386552303745	26.239759061218955	13.089486264201314	3.6478584947254933
16380	130749.25640074795	130.75621562532768	14657.358732271261	1.282142863472137	17.840766373941022	23.511668036362202	13.089486264201314	3.9980302391623583
16381	67523.03208505655	38.19488971053588	5692.899671022013	1	23.72184158760505	23.874113754878515	23.265025085784647	0.2637431302962717
16382	168733	84.02906604835695	13348.101076812234	1.0064410101737977	25.281921686983424	27.253445118791817	22.46537198386222	1.8792717341996172
16383	248059.71825779043	78.14259594002945	15607.271035070375	1.0443584586351244	31.7877	36.185968306273075	27.830631321596364	2.966627123219633
16384	213498.4979238451	97.5831	16180.418206489956	1.112478705606503	26.389737916441614	30.316433395469318	23.17388879501879	2.5483914635231857
16385	263597.13531474123	106.49780478786047	18782.162905083653	1.0203332211647582	28.0689	33.726	24.52180714546215	3.0097645239682755
16386	37719.51540366415	42.39249933655717	4482.63	1	16.8292	28.41610937569776	8.075662088067105	8.120578503576127
16387	134419.04998244837	80.80044536647486	11682.672979741636	1.0182223648877193	23.0117	32.066854675582434	15.79098734101381	5.0051972092019215
16388	94887.83508030912	75.48965289500048	9487.546452517348	1.151398954853799	20.002607745890373	24.410749280347332	14.396870548285714	3.07628
16389	187977.07730128441	104.9726443331383	15746.913693379385	1.0947577555602126	23.87478346062407	29.023141073111283	14.213162088067104	4.35117
16390	131867.17704770344	71.19264945227556	10861.526456048305	1.25965	24.281518363244867	32.054929426399404	19.589885912156532	3.851289467667551
16391	109274.68236021386	72.30306719044987	9964.214519800664	1.009515534953211	21.93342629126775	23.683549322049956	21.52715159567888	0.7184119353373644
16392	160965.17145399653	103.37397355272753	14460.273106237679	1.2368263569768603	22.263088708132564	30.121533021854646	8.075662088067105	8.62907
16393	110449.11083911113	40.87270236551855	7531.8683503765205	1.0222770481511219	29.328476203010037	31.785045879836325	26.33918720328166	2.345051036617865
16394	237300.48703772126	161.73076128839543	21960.921634802748	2.0899396669180748	21.61115922035416	30.15688437573362	13.397825252946706	5.265351758696857
16395	115651.17268371617	93.00814045683737	11626.270767510236	1.2018826878605655	19.89480117853523	23.874113754878515	13.089486264201314	4.3216280385230235
16396	95270.64735430841	72.26849805310118	9301.63	1.035497424153254	20.484723547931868	30.83349872060087	8.075662088067105	9.077080317005386
16397	42783.802255724484	26.59802799119379	3781.545589503726	1.1449018065144916	22.62768026622641	26.057486479687242	18.04257685487933	3.372509232509478
16398	39102.975988270606	26.874805239524235	3633.9797293978604	1.0310378956755901	21.52074524353489	23.882405606175368	17.605369471473217	2.7881677782125167
16399	14147.74752099507	45.89494437686796	2856.4788076339732	1.0826194514389118	9.905725526956509	17.789077931691825	5.455	5.0104112338501485
16400	43358.80606704305	60.74619367807554	5753.115919445665	1.2570095618816723	15.073155720881369	22.13624026477275	8.075662088067105	5.869119450577301
16401	36242.127063398795	35.22334712622091	4005.2265163290735	1.0093937525160042	18.09741692043722	18.09741692043722	18.09741692043722	0
16402	38414.39963491662	20	3107.1838784998413	1	24.726183667934848	26.239759061218955	23.874113754878515	1.073083269254588
16403	60243.19365611948	79.71335369677062	7768.272758366024	1.5270250461535928	15.510061381724968	20.33543228430804	8.075662088067105	4.733499809393238
16404	5899.005087171985	28.25883932506783	1447.3430412989246	1.1953823741568455	8.151495421400439	10.69632417613421	5.6825	2.0475873995396476
16405	41639.27195785191	33.14456214826197	4164.497817822351	1.0703776703488146	19.99725958777206	26.1486	8.075662088067105	8.431278274448774
16406	58999.680611694916	34.34275469440388	5046.000929908845	1	23.384728394317097	26.1486	21.08994421227277	2.0752587648918115
16407	53284.99523942534	64.48914327233693	6571.291025395521	1	16.217511911586097	32.59974578733069	5.6825	10.623515976677773
16408	36593.705013671846	39.98202095942625	4287.858989204096	1	17.06852072598791	18.543589859656556	13.397825252946706	2.141545343945638
16409	56378.28962824248	33.60310155527739	4879.221818895682	1.0138345290236235	23.109541529719845	27.61114593448419	18.543589859656556	3.7020938868384077
16410	170483.59865866264	78.69251669297373	12984.132882296855	1.0301445728650287	26.26029788883439	27.710574076546894	23.683549322049956	1.2960594381215484
16411	61215.18460036796	38.19488971053588	5420.472481083803	1	22.586660042641967	23.874113754878515	21.699032881366634	0.931565
16412	135746.45483175703	77.57142291672542	11503.236775555975	1.2215559506730445	23.60143627056588	26.239759061218955	21.08994421227277	1.6288837550662945
16413	75686.67925174037	40.14859888129026	6179.45	1.0376275818496599	24.49624924768477	27.15401697672911	21.08994421227277	2.308261561678687
16414	35428.49974500473	38.9577	4164.642620758681	1	17.01394475886656	23.782977464112662	10.46882417613421	5.437785819179427
16415	177677.41975791336	99.9551	14939.070914471502	1.0427563893145686	23.78694374973439	27.253445118791817	21.173783314768354	1.7554496922354828
16416	17854.8	45.814	3206.1372859737085	1.075002062709802	11.137912357270228	17.476501076812497	8.303162088067104	3.764870652729612
16417	117228.4367869667	68.31724018598493	10031.978109593825	1.0147529774558701	23.370951472642925	26.049194628390392	21.08994421227277	2.0232169690094826
16418	254795	207.77280655572775	25792.58483497069	1.0661142767067164	19.757240803798915	29.612068014802336	13.397825252946706	4.093462482049518
16419	118766.40851731542	77.43078225283293	10750.00254911818	1.178581955610598	22.09607076364048	26.696888018974033	17.476501076812497	3.158161457281782
16420	54498.73310433677	36.84306719044982	5023.148580150395	1	21.699032881366634	21.699032881366634	21.699032881366634	0
16421	290024.61303488375	138.50174693339227	22467.253505745855	1.0293809971634407	25.81754044487118	31.37831508153215	21.699032881366634	2.817859132888181
16422	216328.89677293607	130.4090306396069	18828.513458023343	1.2421340638900948	22.97886099773346	27.801710367312747	17.913708460218608	2.9793887966195856
16423	43604.04098907926	23.791155482061043	3610.5724935640233	1.024081067194046	24.153533029349248	24.52180714546215	23.874113754878515	0.2717818600935606
16424	111276.62246585196	33.60310155527739	6854.828312992831	1.0138345290236235	32.4666	36.56071843571196	29.023141073111283	3.1113992431776403
16425	27362.216608233124	42.347233714883785	3815.865805152273	1.0109705210108173	14.341288716855823	21.85871779829905	10.46882417613421	5.316436404108568
16426	58741.8	43.231711086357805	5649.106546040207	1.0364866089219784	20.796845839830688	24.064678187707074	16.099326329759204	3.346506837500631
16427	289671.60355857876	127.417	21536.330532462405	1.0427889523205611	26.900739020693184	30.83349872060087	23.074460652956084	2.3966128077780713
16428	30963.14275124141	53.989102604136704	4583.32	1	13.511218793688624	19.979842538401677	8.075662088067105	5.484422526907982
16429	102706.48410711964	65.10547617977215	9166.691657280553	1.010430973961346	22.408626350062956	25.958058337624536	19.115855543178903	2.4501996216085646
16430	60363.72260881764	48.6938	6077.56	1.015970328078096	19.86444561144774	21.882300125924928	17.36007685487933	1.6197719147164733
16431	233860.3292700047	110.97963333481712	18059.46386712112	1.0935676310836555	25.898922691250924	32.054929426399404	22.46537198386222	2.8300813200527988
16432	121127.27880247319	81.103	11110.773193487381	1.0977063475204194	21.803573287495848	24.064678187707074	13.397825252946706	3.430590805012486
16433	182551.6381461321	93.7924	14668.363191733808	1.0237973828808862	24.890526060740985	27.34458140955767	20.918062926585016	2.193645094645451
16434	76194.78161728762	52.11776280693561	7064.158399492395	1	21.57221775286429	22.46537198386222	20.356225014652118	0.8595562056711997
16435	195307.36046138254	102.6238261801113	15870.417019975881	1.0530576524294293	24.612757209284645	27.710574076546894	20.15172382408943	2.0342613817188604
16436	188812.7059769243	73.15397028071021	13174.662270188506	1.1134841576647585	28.663005108551104	31.37831508153215	23.874113754878515	2.4729903304403864
16437	40442.82900757299	66.97507490576666	5834.213255039823	1.0546899647018337	13.864021502003508	26.1486	8.075662088067105	6.311588147160813
16438	14031.678591614605	47.90363409779593	2906.3236558143385	1.0175552274872768	9.655964203121757	16.79003263635282	5.455	4.620979314303161
16439	126616.24375261112	96.51331923353544	12392.053241635951	1.0448369755089397	20.43507097390355	23.874113754878515	17.605369471473217	2.550151335654678
16440	62822.473551459865	38.8371	5537.1440320317715	1.0168139235553144	22.691291101708295	23.683549322049956	21.699032881366634	0.992258
16441	46282.80684777687	50.29273700305498	5408.382665650466	1.0108994228630697	17.11521159245134	23.683549322049956	13.397825252946706	4.595897338500692
16442	26274.309556085358	23.791155482061043	2802.711243717841	1.024081067194046	18.749209084580592	21.699032881366634	14.396870548285714	3.1417276967268717
16443	21047.366345350834	58.409754644463234	3930.488257685887	1.0327804188394643	10.709797340925107	13.397825252946706	8.303162088067104	1.4762565235963052
16444	135196.3797882079	76.40633912797675	11393.368892518207	1.0706577246588993	23.732467729889553	26.696888018974033	19.979842538401677	2.4205002019882405
16445	34537.00075853715	39.85443254522305	4158.967791481321	1.043449342235681	16.608448293001054	19.542635154995562	10.69632417613421	3.4639832296547715
16446	24859.933824490086	44.8423	3742.817373603118	1.0243776351571716	13.284075252946707	16.099326329759204	7.848162088067105	3.3703966406656125
16447	93277.78652098271	84.83583049045059	9972.032970003804	1.0073262526192392	18.707877681825824	21.52715159567888	17.476501076812497	1.2674275812286167
16448	12153.261548484279	10	1235.8090013893495	1	19.668511128857393	21.85628331476835	17.480738942946434	2.1877721859109585
16449	92816.51016761948	93.11274566511855	10421.30523082444	1.016378424543988	17.812837857024686	23.683549322049956	14.396870548285714	2.7745657115708022
16450	72840.87220306281	74.09302992308443	8235.33	1.5459133062323576	17.689842038270932	23.874113754878515	13.397825252946706	3.4264678470404366
16451	38006.93197990432	29.29215928847532	3740.3481875487687	1.0365662563674671	20.32267055052546	23.511668036362202	17.476501076812497	2.475743436065575
16452	60420.418615580034	83.32087042888104	7953.782230153848	1.9643331605232262	15.192877266998378	17.789077931691825	11.777681840193186	2.208223285142054
16453	92265.37151865744	52.52864541350086	7804.092353686085	1.211668241376899	23.64538176565222	26.50632358614547	21.08994421227277	1.803063407551653
16454	110001.18062666843	108.82909385575539	12265.241725345424	1.0865255518274068	17.93705873718856	22.13624026477275	13.397825252946706	2.2747019100733894
16455	39331.79662610944	60.649082402427524	5475.060741829607	1.0118289687057338	14.367620189348216	18.788123227030834	10.69632417613421	3.0144621067043147
16456	81964.40364002029	98.42998757316104	10068.882870896785	1.0268457618725817	16.280734355730992	17.789077931691825	13.397825252946706	1.6600121576748066
16457	95316.3	71.81930512101948	9274.899705486792	1.0141761324211036	20.553612045151368	25.767493904795977	17.605369471473217	2.9440172330036956
16458	71755.90376090724	70.16271882625726	7954.025083636813	1.067954009494478	18.042664690239658	21.08994421227277	13.706164241692097	2.338498168962961
16459	6665.549643046155	11.82	995.02	1	13.397825252946706	13.397825252946706	13.397825252946706	0
16460	94885.70959342616	103.59025535298535	11113.856595922322	1.032328685858073	17.075208551501337	21.699032881366634	11.004663164879602	3.79512
16461	46333.23375653623	56.51767865013566	5736.452423005435	1.0691824990879177	16.15396776262685	20.918062926585016	13.397825252946706	2.9731679344854274
16462	49584.82470096525	61.570322097570866	6193.912072170139	1.0328460990119925	16.010826154202213	21.52715159567888	13.706164241692097	3.1976098969583413
16463	31589.382316920728	47.09829909159991	4323.924584910774	1.0759147717659736	14.61143999928139	17.789077931691825	10.46882417613421	2.892999106399184
16464	36694.06136005113	38.50209864409991	4213.519659679831	1.0857895838719658	17.417296855730992	17.789077931691825	16.794001076812496	0.3762030713865133
16465	50548.224791932524	79.28255707436551	7096.540906729669	1.0103656110680692	14.245877098798235	17.09837162509821	13.089486264201314	1.6588717237474984
16466	143988.10576596338	136.49113059644253	15715.21969726398	1.0295137554230736	18.324669783780593	23.683549322049956	10.69632417613421	3.8437800315615624
16467	21578.514786019456	23.791155482061043	2539.9400985720335	1.024081067194046	16.991357235669458	18.788123227030834	14.396870548285714	1.8793693541173782
16468	41342.68053462573	43.94204609670514	4777.980637400149	1.0365523803596952	17.30550358911525	23.511668036362202	10.46882417613421	5.153697151577678
16469	20661.209985183403	78.18660683719571	4505.562212276757	1.1218373964012303	9.171423681104981	17.789077931691825	5.6825	4.004391998070834
16470	40414.2	33.292561210348154	4111.928313264892	1.0325012714079342	19.65705529715187	22.13624026477275	17.476501076812497	1.9315658750821123
16471	56598.298995232595	87.90365605585576	7906.969995601009	1.0337556880002088	14.316052552803589	19.041622150218338	8.075662088067105	4.552214518241587
16472	23666.487891668723	40.07755311442997	3452.410572310638	1.0999695707946924	13.710123634472106	21.52715159567888	8.075662088067105	5.704287253730765
16473	47526.505005268016	70.38166736257527	6483.397464166048	1.1509075763424865	14.660987628152858	25.25783337776482	5.6825	6.79472
16474	61292.48911622093	64.24849215817804	7034.610098681417	1.0400828554902612	17.42598047550915	20.844651595678883	11.527557219670335	3.5267431770955264
16475	98316.44962916528	55.49590023115299	8280.35	1.038184400513545	23.74694283671574	25.767493904795977	21.52715159567888	1.346607896803857
16476	122686.88116647754	120.83629383790625	13649.058447430261	1.097493814407781	17.977339849339728	23.782977464112662	13.089486264201314	4.163327855101942
16477	72594.34029252235	62.84662725338124	7571.768046112595	1.00728	19.17500373767864	23.782977464112662	17.913708460218608	2.310200859296066
16478	72418.3	50.35498998290046	6769.4045247565755	1.0506312014851167	21.39577810003556	27.253445118791817	16.506017517495813	3.6277398450393505
16479	61012.817158314785	35.34435976746461	5205.656779590389	1.0291649601778725	23.440968062867803	26.50632358614547	21.889597314195196	1.8203150598131128
16480	37696.248793153216	16.716004307249985	2813.9750129955733	1	26.792170235388312	27.34458140955767	26.239759061218955	0.5524111741693574
16481	146546.42035508115	111.88974670044334	14354.48727432702	1.1322782646861618	20.41820338887049	24.54931656660824	13.397825252946706	4.496172123288808
16482	137524.66533599506	87.91034244057141	12325.802831168037	1.3408443743634844	22.314922154723895	27.15401697672911	20.52810630033987	1.9620765545301577
16483	128075.72746183566	73.06365077628749	10843.988094231654	1.0617520478380154	23.621517535594528	28.935453669935082	17.605369471473217	4.1430857725255565
16484	121832.6092533627	115.3272542344085	13287.78770409433	1.123559651740081	18.337530966998024	31.37831508153215	5.455	8.311645568830171
16485	65146.56618067115	29.00719060225255	4873.079886521287	1.026482024564996	26.737327397756616	30.68231799030685	23.874113754878515	2.8827755438648053
16486	82629.63070769502	44.51353717210722	6798.590622096163	1.0222359425634022	24.307870645759923	25.60914131840416	23.874113754878515	0.7512889731397135
16487	112599.13493703034	105.67716847538229	12228.214355414037	1.0292669639799266	18.4163	23.874113754878515	13.397825252946706	4.115250464187266
16488	120578.91904173791	82.7582	11198.145662622015	1.023367568760214	21.535515374516873	23.874113754878515	18.35091584362472	2.022422048043889
16489	5639.212895978135	10	841.8101877747437	1	13.397825252946706	13.706164241692097	13.089486264201314	0.30833898874539134
16490	16559.870976338785	45.72586252398359	3084.7101289802804	1.0179669904569353	10.736743670506906	13.706164241692097	8.075662088067105	2.669998437151336
16491	44374.5	61.0288	5833.631350881195	1.0181639734808188	15.213329135448248	19.297342538401676	10.46882417613421	3.9074018122704115
16492	53411.59671640516	52.6534	5944.7837622005445	1.024821888424948	17.96923112864718	33.21642376482147	5.6825	10.151632803555646
16493	87121.4	81.82455049129055	9464.750910247114	1.2480213950393375	18.409656801716032	23.874113754878515	10.69632417613421	4.245161542386622
16494	56275.281384763366	52.02145797899831	6065.338306203104	1.1199948224916456	18.55635367518078	27.34458140955767	10.46882417613421	7.019848627350084
16495	177817.20570075643	133.467	17269.483350209823	1.1407863083094891	20.593228192735246	26.50632358614547	8.075662088067105	5.067012798488849
16496	302553.9145077047	185.71029627286862	26572.00414927802	2.013917806456364	22.772382000845454	31.812612405339532	13.397825252946706	5.335709312649006
16497	121735.57006523792	85.91832096862919	11464.538302578556	1.0073165638973283	21.236890113203714	25.866922046858683	13.397825252946706	4.0945373364852164
16498	1188216.5108544203	105.90917578260984	39766.696754316385	1.0077298301073516	59.759376957828316	68.28717864276587	47.21065324946435	9.062039546094743
16499	90562.34078927497	61.0288	8333.86	1.0181639734808188	21.733589383958208	26.50632358614547	18.09741692043722	3.4027663198587716
16500	65922.57154695923	70.69146362615558	7652.537895630564	1.179369380439117	17.22894350764329	24.064678187707074	10.46882417613421	4.481697440030559
16501	112729.37576751054	105.17617883860892	12206.247656997126	1.2869090530267602	18.47076660006802	25.25783337776482	8.303162088067104	5.4423
16502	14703.631034774131	41.20103924667262	2759.124613655045	1.0304891613278737	10.65818554334598	17.789077931691825	5.455	5.2908
16503	21200.83500484864	28.64463533699295	2762.5049442965324	1.1159639219321806	15.348993346505955	17.789077931691825	10.46882417613421	3.4508007137073875
16504	175065.7438183461	101.26038434310809	14925.376815535008	1.0625892467342344	23.458803885759146	27.34458140955767	21.08994421227277	1.651464951380168
16505	74486.95580908532	48.6938	6751.210771329213	1.015970328078096	22.066251027271647	23.683549322049956	19.979842538401677	1.3966968546972731
16506	233577.25276070656	130.8143785535587	19595.120850350777	1.2077020023865714	23.84034827287378	26.79631616103674	17.605369471473217	2.851123165680778
16507	50601.19555850753	65.30036738894268	6443.816037534327	1.0460284878884323	15.705350762269639	23.17388879501879	10.46882417613421	4.362712409356937
16508	52046.890507981574	35.078719236086755	4789.875114283805	1.0583551859630227	21.732044893101047	23.782977464112662	18.980797243062668	1.8701645248015837
16509	305277	133.52486570760527	22632.534591750904	1.2327257100216222	26.97684611691245	36.56071843571196	13.397825252946706	7.579891186752253
16510	54108.07990534939	40.62685541621737	5255.845588909836	1.0161281106186577	20.589676386049405	22.13624026477275	18.04257685487933	1.5313483967215884
16511	46421.59076216895	30.96529670453684	4250.133425630684	1	21.84476867583534	22.13624026477275	21.699032881366634	0.20610153706086037
16512	139315.1748353677	99.57140671882803	13202.964803801593	1.1071354457413485	21.10361981655121	24.410749280347332	15.588589859656555	2.903203252799061
16513	111581.0672267156	50.14801292174995	8385.463097102529	1	26.612976751461883	33.21911265677407	22.293490698174466	4.328109652037897
16514	238337.8388800655	122.05507305508803	19119.62403125402	1.0179900655940401	24.931226523122525	27.253445118791817	22.67287579024157	1.4028551816319852
16515	123267.5077053379	102.18293554155233	12581.094578287262	1.4267065678500692	19.59567300576148	24.449888424545534	12.861986264201315	3.487382882693991
16516	96038.62551742747	76.0708	9581.575283744072	1.0621217883668985	20.046521093533517	24.449888424545534	15.48264835226842	3.4020046436985196
16517	167446.96575667997	81.0792	13061.659365316887	1.001691292256634	25.639462961545014	29.509190985149978	22.46537198386222	2.6009938140744633
16518	102996.54854953839	38.58070474592871	7066.450906430431	1.0471632165285443	29.150856607752583	35.506294246824154	23.17388879501879	4.686901038435425
16519	119392.27663033576	79.63912397633226	10930.909178702428	1.029123729529403	21.844894084923396	25.866922046858683	17.789077931691825	2.834823967366843
16520	156083.9805362116	107.98895114592219	14553.711433371911	1.1654495854501663	21.4494	23.782977464112662	17.789077931691825	2.5408369714730394
16521	39893.56015134934	61.81028520518919	5566.557548590346	1.092907385613427	14.333296585230428	25.25783337776482	8.303162088067104	5.716424720745424
16522	147641.3715419315	56.376273234619774	10227.20942497856	1.0297789443545005	28.872269141440995	33.6542	25.25783337776482	3.7228037639802984
16523	477635.06143510714	196.71769063855373	34361.70779217701	1.0101348160773151	27.800426237478707	35.506294246824154	23.074460652956084	3.839808716166688
16524	75304.75780660966	38.3175	6021.64	1.025132885028714	25.011368262665805	26.239759061218955	23.782977464112662	1.1837000822532184
16525	561525.5915478381	209.85904891117698	38481.63882780976	1.0277332205984666	29.184078882941808	36.05111060775543	21.85628331476835	4.5901801340938455
16526	144557.58001358155	117.94351929661198	14637.348325334513	1.1853504371828274	19.751880846256753	26.50632358614547	13.397825252946706	3.8947968329063842
16527	60164.964510174075	27.37299764366336	4549.230523802111	1.0501507875989795	26.450611458524204	26.696888018974033	26.1486	0.2272686758838489
16528	27475.59028612892	48.4726	4090.9712923718303	1.0296402149132993	13.432306570990061	17.789077931691825	8.075662088067105	4.156841135865556
16529	101159.87026789726	104.07312010350165	11502.132105694101	1.0115338602634047	17.58975976598605	23.940227897514376	10.46882417613421	5.058703763458889
16530	116595.34261585386	52.716655810533155	8788.595160871982	1.0114911494918934	26.53332881572521	32.054929426399404	21.173783314768354	4.268073700028078
16531	172189.56609900054	142.69995285145464	17571.962292618293	1.8433532765800646	19.598217117883838	25.958058337624536	10.69632417613421	4.790320644230627
16532	27855.52387738315	48.4726	4119.159240458489	1.0296402149132993	13.52485895849108	20.58893120749554	5.455	6.826131772436121
16533	29518.939129996666	39.86114848020523	3845.2998275780537	1.0038360291903399	15.353257459036191	19.289136231808058	9.980603508947691	3.9336528863771973
16534	120101.34765293438	80.19818294953544	11001.733905105471	1.1048050300126946	21.833167151443295	27.34458140955767	16.914663164879602	2.96438
16535	1508777.4665638339	233.78407750565418	66577.1	1.0564605236696538	45.32420485420716	94.75074879968558	5.6825	30.916043114713286
16536	104388.0974212091	56.50608423450973	8609.501962939514	1.057082323955907	24.249508942691087	27.801710367312747	20.52810630033987	2.922064196733545
16537	139970.2328457498	94.62326323844209	12900.951282114658	1.0480614056934237	21.69921113333692	26.88745245180259	17.789077931691825	3.755562766780857
16538	1284955.095064229	149.89638272693708	49197.66418237968	1.003295537358496	52.236426928758156	66.28098881231304	30.908265280613286	15.331786407342706
16539	80923.54828951776	48.98983875254841	7058.223327050914	1.054374311268798	22.930288413905846	25.958058337624536	18.47978423828544	2.461820040381525
16540	1165521.9849236931	163.0682333008635	48870.8	1.084037437974093	47.69804902173377	95.47104264233991	23.874113754878515	23.136280560365375
16541	52138.02667332035	65.41979719889493	6546.916828364948	2.7673349068906483	15.927505432000885	23.683549322049956	8.075662088067105	5.151009027897075
16542	106111.62632640263	61.0256	9020.749267296662	1.0003278586304483	23.5261	27.15401697672911	21.699032881366634	2.5653312020216656
16543	79113.56434482371	91.27833832179928	9526.08	1.0119906245322752	16.609886954825797	23.782977464112662	5.6825	8.01642
16544	178756.9515639247	86.18523774066102	13914.027068079586	1.0784063935138863	25.694495301653422	34.053020017077415	21.882300125924928	4.038331984249869
16545	42227.09514743813	23.791155482061043	3553.107137409909	1.024081067194046	23.769108847204762	24.449888424545534	23.074460652956084	0.5616016634686213
16546	129328.32028211352	98.00761589038602	12620.648256060733	1.3733495443707529	20.49471907594081	28.964374624218696	14.396870548285714	4.22808
16547	1536.228943331183	10	439.37253271460906	1	6.992831044033553	8.303162088067104	5.6825	1.310331044033552
16548	63087.67286082245	48.6938	6213.1781725392275	1.015970328078096	20.307697963549472	21.699032881366634	16.914663164879602	1.98475
16549	34340.213031014035	77.97989672739038	5800.93	1.1582776495420257	11.83955088207743	17.789077931691825	5.6825	5.005788011113692
16550	86235.25431222007	35.22334712622091	6178.210022092211	1.0093937525160042	27.91593487558944	31.510113065468122	23.17388879501879	3.498700643826537
16551	104475.3226784469	61.935705213534476	9017.420788764242	1.0479814756943227	23.171885869765276	26.33918720328166	19.542635154995562	2.0646030330941065
16552	52247.5	42.49198402153761	5281.911081427257	1.0855053483647554	19.783549225541368	20.356225014652118	19.236517631246006	0.45747814130610853
16553	164415.97931960243	98.69541822065412	14279.90899358384	1.0431462763523232	23.0276	26.88745245180259	14.678589859656554	3.5336663281518668
16554	178172.53100956904	111.36821903755146	15790.865848728958	1.294213314125143	22.56653089404981	33.28828538138097	10.24132417613421	7.435648457827075
16555	163946.00865311272	61.82600370939417	11286.023333518351	1.0172042175171938	29.05292746758898	35.44472830137555	24.258789569008545	3.7920982232925082
16556	79107.49599631278	35.22334712622091	5917.374588495468	1.0093937525160042	26.73736293460725	30.18580533001723	23.61109617842491	2.6937641524938996
16557	490172.45436268125	15.48264835226842	9765.669178883263	1	100.38686451156933	101.34347388631122	99.43025513682744	0.9566093747418876
16558	76769.28766266177	74.6148	8484.207553861648	1.1357201594075137	18.096984821574683	23.874113754878515	8.075662088067105	7.149907441517247
16559	55406.12009232685	29.00719060225255	4494.036918691044	1.026482024564996	24.657616790769364	26.50632358614547	23.683549322049956	1.307863168253432
16560	283229.0695904126	156.6762360331499	23614.31812594991	1.064809596726255	23.98791005353405	27.34458140955767	18.16720738340611	2.8499098171297566
16561	127948.1855599471	63.68054693135103	10118.715611475489	1.0282566890764033	25.289412307396585	27.801710367312747	23.074460652956084	1.752969618010894
16562	71915.07383600665	92.38375751925795	9137.191109178131	1.193384431620479	15.74117756249387	22.46537198386222	8.075662088067105	4.815191070485565
16563	239668.0317428722	116.18478348222158	18706.158641308462	1.6857466990092835	25.62450541968758	33.21642376482147	21.08994421227277	3.4960722600913896
16564	59252.897807089554	29.29215928847532	4670.199391580451	1.0365662563674671	25.374889951770417	26.705179870270882	24.360512891400965	0.9829264166762854
16565	78510.19173598946	44.38079956980507	6617.07	1.0138361418757593	23.729605680009797	25.866922046858683	21.52715159567888	1.78777
16566	70602.66880008997	33.43200861449997	5446.239378166423	1	25.92712655383123	29.605170239623032	23.815696530469683	2.610263107138094
16567	41199.16327221776	26.080147052785406	3674.5498868308728	1.0160542400764152	22.42405983920393	23.874113754878515	21.699032881366634	1.0253429568596069
16568	121026.98229536184	39.21017501873716	7722.277870112006	1.026581705455775	31.344891839176054	35.506294246824154	25.958058337624536	3.8118754418203293
16569	162723.0878901517	121.25911816793165	15746.597380460236	2.0160355158716783	20.667714295162313	34.306595645042854	8.075662088067105	8.62686
16570	132563.12341962833	69.69806476048592	10775.232652352232	1.026546586035973	24.60515289026076	27.801710367312747	22.235668406835455	2.259581537707271
16571	34602.07104399346	10	2085.2396715083087	1	33.18762012518674	35.545190417362264	30.830049833011216	2.3575702921755237
16572	86426.25736907496	76.45292975309388	9112.233744872121	1.1535141411607626	18.969280154322433	24.410749280347332	10.46882417613421	5.2181983583693405
16573	151999.06742500086	52.1178	9977.42	1	30.46861006885674	32.59974578733069	27.062880685963254	2.067694308784421
16574	95760.35248412474	39.56452561128315	6900.026861112257	1.152048691589966	27.756515854690033	31.923131442463433	23.97354189694122	2.858805198367655
16575	29704.095689312395	33.14456214826197	3517.379618592707	1.0703776703488146	16.889900386240885	18.35091584362472	14.396870548285714	1.7715170166983372
16576	16217.323103735334	11.82	1552.041233113087	1	20.898057033196988	23.882405606175368	17.913708460218608	2.98435
16577	19705.619513934846	35.22334712622091	2953.352528643362	1.0093937525160042	13.344576594103193	23.882405606175368	5.455	7.752515720529466
16578	28365.03577305284	35.22334712622091	3543.33	1.0093937525160042	16.01037189815537	25.866922046858683	8.075662088067105	7.3892866342956784
16579	52654.102643943246	67.50446815717831	6683.243733602079	1.2931461144566674	15.757	18.788123227030834	10.46882417613421	3.284983082875081
16580	89798.57230592363	57.70176366827302	8069.268968701596	1.0319596676982512	22.25692876373976	24.064678187707074	17.526062289290525	2.462281657555144
16581	133687.1421614611	63.49799394370888	10328.321644853582	1.0171567671782142	25.88748622639478	31.37831508153215	21.52715159567888	3.0491052344235112
16582	40352.39917105714	35.22334712622091	4226.25	1.0093937525160042	19.096089117893687	27.61114593448419	10.69632417613421	6.905928271733352
16583	79702.28349290854	46.7423	6842.194316643308	1.0060023280580797	23.297287333403137	26.696888018974033	20.15172382408943	2.232840762333758
16584	73830.93992704061	71.13076574497506	8123.681214893657	1.0205987479866787	18.17672012822997	23.782977464112662	10.46882417613421	5.180340625092307
16585	216523.10467739502	158.56666835478558	20771.267823292514	1.499180609776703	20.8483	26.049194628390392	8.075662088067105	4.99726
16586	38748.887264059216	31.28239480922137	3902.8741387774853	1.0427464936407123	19.856590751448984	21.699032881366634	17.484707383406114	1.8800922888010756
16587	113985.84326399595	67.78829368176667	9853.890714868938	1.0026716714602448	23.135195338019745	25.96635018892139	17.29925194772366	3.0410007372906405
16588	66727.84826792427	39.59877124141267	5762.35	1.0747957285075647	23.159958083320817	24.60131371317589	21.699032881366634	1.1406441897233908
16589	197003.42104012784	103.15827683286483	15980.628494791588	1.0664149198698307	24.655278245700444	27.34458140955767	19.898224900901926	2.0493372518486535
16590	25937.886651344157	52.96590925194826	4154.994393302623	1.0646310040942848	12.485160843130412	17.789077931691825	5.6825	4.946678804951554
16591	25031.59183063595	62.51010682497481	4434.291985848554	1.2564722995417283	11.29000612071596	17.789077931691825	8.075662088067105	3.0349986575745156
16592	175961.3505831927	92.77131245668865	14322.552594754798	1.0055743055877866	24.571227708059975	33.6542	15.847611168837682	5.524010795602861
16593	46226.71021224075	49.81906543793459	5379.590448763431	1.278800282941454	17.185958913607102	19.542635154995562	14.396870548285714	2.211014845822763
16594	126751.06394058761	43.91268251210621	8363.262391083748	1.0303880544095387	30.31139237619033	33.6542	23.815696530469683	4.018035442260353
16595	90816.49557210959	47.838840234858395	7388.863147913652	1.0342847351210573	24.581994213210695	27.629738980322355	22.46537198386222	2.023224217021692
16596	121133	55.27598571327317	9172.850046532458	1.019805596019655	26.411187576448818	27.629738980322355	23.782977464112662	1.5403253063597944
16597	3438.7465205499425	26.065778330984095	1061.305372720001	1.3032889165492048	6.480220696022369	8.075662088067105	5.6825	1.1281474273005383
16598	3438.7465205499425	26.065778330984095	1061.305372720001	1.3032889165492048	6.480220696022369	8.075662088067105	5.6825	1.1281474273005383
16599	194217.9592283373	104.77728423234903	15991.278761556438	1.1343012718738699	24.29048509807029	30.15688437573362	21.08994421227277	2.5137804188114155
16600	106507.92458824287	87.06102619275346	10794.630574211104	1.0925198627036543	19.733500624411448	26.696888018974033	10.69632417613421	5.763371275883669
16601	164785.7889547629	94.59344681983569	13995.722894564942	1.0101296775613684	23.54802109132288	26.696888018974033	21.699032881366634	1.8141416177363008
16602	156266.4537327284	111.38999016719056	14789.752048371973	1.1199182748530037	21.13172056186431	27.34458140955767	10.69632417613421	5.051668566054582
16603	68320.8	38.12314257770469	5721.051688060438	1.0199319975371361	23.884013601007602	26.605751728208176	20.40744421227277	2.2404968657491326
16604	143300.81556273167	80.082	12008.717049248107	1.0241008949497508	23.86613240615975	26.239759061218955	21.699032881366634	1.2689980250222195
16605	61968.4	74.73345280182727	7628.647595516343	1.5021652987655563	16.24623148554487	22.46537198386222	13.089486264201314	2.9581725148894757
16606	25671.623883745073	45.19106449638561	3818.193099100485	1.0323458549729645	13.447001352442317	21.699032881366634	10.69632417613421	4.764312624585734
16607	157874.76018428255	84.5588	12952.11600224029	1.0386298633335667	24.378218996336262	26.88745245180259	19.898224900901926	2.6197845649763063
16608	24968.227034414816	36.095600909534355	3365.3165590735393	1.0510397675063643	14.83856070959844	20.4809	10.69632417613421	4.275887153683964
16609	84370.8	67.39119465886445	8452.837307804577	1.0167915903258364	19.962709483021886	27.15401697672911	13.397825252946706	4.8601770702910185
16610	77126.70600231958	67.03302303246727	8060.309654797677	1.0113875327266575	19.13740521281637	23.074460652956084	16.79003263635282	2.2015023704809873
16611	88070.39372964177	63.096232071720706	8356.446047716614	1.010721055094944	21.078432919149137	27.253445118791817	17.913708460218608	3.356405098669466
16612	91517.47954852153	118.2904113898908	11663.57613309021	1.3031473209808302	15.69286786560794	27.253445118791817	5.91	7.289696647639419
16613	14290.227534351556	43.25945743073732	2787.1801349577845	1.0150604706187367	10.254254725138532	14.396870548285714	5.455	3.6393308290588284
16614	19896.50956703497	29.00719060225255	2693.0611440289526	1.026482024564996	14.776129098404951	17.605369471473217	12.861986264201315	2.041726996439427
16615	24258.708349770626	29.00719060225255	2973.6619989657815	1.026482024564996	16.315713324653327	17.605369471473217	13.861031559540322	1.7364677016180348
16616	58519.416986761826	103.49042605730384	8723.786226859616	1.1266256181859982	13.416059372612024	17.329581444113387	5.6825	3.6381553083783773
16617	68939.41485667502	56.30475301694413	6984.112998071086	1.0284725434515618	19.741781061020955	25.158405235702112	13.397825252946706	4.098179493508606
16618	28877.914216929705	40.919065065815275	3853.4585702707122	1.028450652632786	14.988049665161435	17.789077931691825	9.385993132100658	3.9612521631176763
16619	21284.805223247986	55.148051807093026	3840.6511326929176	1.0073440352605914	11.083956593747631	13.089486264201314	5.6825	2.8851540341045525
16620	17461.990050401346	30.96529670453684	2606.6902233346814	1	13.397825252946708	13.397825252946706	13.397825252946706	1.7763568394002505e-15
16621	21265.83270597779	36.34300252582875	3116.423931269607	1.1271045227675813	13.647586576781457	17.09837162509821	10.69632417613421	2.2772038031831925
16622	45449.32260085196	55.5031	5630.243305869293	1.3085140706408664	16.144709964300457	17.913708460218608	11.777681840193186	2.5403595656305673
16623	18222.595410029255	10	1513.2477902774149	1	24.08408659455384	27.030978219673933	21.13719496943374	2.946891625120097
16624	48862.37601921998	51.32309617977603	5613.69	1.0704952311930154	17.40828268012768	20.15172382408943	14.396870548285714	1.9237506223853733
16625	60658.96083736551	46.44794505680526	5950.256225706521	1	20.388688666986937	24.54931656660824	17.789077931691825	2.679495004012413
