## Supplementary Table 1: Mouse VesselVio tissue and segment results for "Quantitative 3D imaging of mouse and human intrahepatic bile ducts in homeostasis and liver injury" (part 36 of 201)

### Sheet: BDL1 (continued)
Sample: BDL1
16626	49552.20880832169	48.4726	5493.9464902810005	1.0296402149132993	18.038839255526575	19.47882953362445	17.09837162509821	0.8778970330664225
16627	84211.34490655233	75.80124946163055	8956.295537063252	1.062178795648837	18.804950005963075	25.767493904795977	13.397825252946706	3.74223
16628	33360.825394380285	70.62051008744999	5441.125595139831	1.1094669630224137	12.262472097383352	21.08994421227277	5.455	5.802391323748598
16629	25896.04855743197	29.29215928847532	3087.4318209268968	1.0365662563674671	16.775138729805253	17.29925194772366	16.2322	0.435841
16630	14553.829113739623	33.14456214826197	2462.066113223227	1.0703776703488146	11.82245191189151	16.922869471473216	5.455	4.766692745229596
16631	85994.87900910717	83.12275305179934	9477.661341121351	1.010290226885138	18.146856257882003	21.52715159567888	16.922869471473216	1.4184757123330767
16632	10729.882733546348	33.14456214826197	2114.0174260383824	1.0703776703488146	10.151177186513442	16.922869471473216	5.455	4.906378823979784
16633	22580.19242867249	37.0793	3243.6546314486586	1.0625801529646168	13.922685978801562	21.355270309991127	5.455	5.7255957642041775
16634	33213.93682795306	52.11776280693561	4663.994098061605	1	14.242701053913018	17.480738942946434	10.69632417613421	2.4036022339423395
16635	86566.39064613462	75.1342	9040.624726237866	1.0938873164714589	19.15053290397069	23.074460652956084	17.351870548285714	1.9310803437040749
16636	209174.52579176068	188.01893868718784	22231.05775776796	1.0632758245655713	18.81822521185894	34.49076622847445	13.089486264201314	6.792996951287787
16637	74491.3	85.1243	8926.568195369995	1.0288170385152828	16.68979468679767	20.918062926585016	13.089486264201314	2.1909828450569995
16638	43102.953432933595	58.21294969057052	5615.239048990849	1.1700981245419197	15.352134809177858	21.52715159567888	8.075662088067105	5.107888151531593
16639	28454.867031211557	71.6819	5062.768988396184	1.014027503956788	11.240831685755296	13.397825252946706	6.005527014677852	3.0306083754939195
16640	39286.60961289283	41.16104418750113	4507.859789317785	1.1012068570502398	17.430271325647613	19.96626838840698	14.268002153624995	2.218648414074865
16641	132157.79502210044	115.93468170049081	13875.799347374372	1.12611	19.048674849439617	22.13624026477275	16.48169364760743	1.770125333000072
16642	113680.5465796892	62.23091021092935	9428.68	1.1813157366837992	24.11376718695238	27.34458140955767	21.96435897908499	1.7668127638946827
16643	50640.37078278084	51.66203288643362	5733.754793510765	1.0102999389507654	17.663947136383857	18.09741692043722	17.476501076812497	0.25573396675613475
16644	128786.27838123712	70.36802967257265	10671.548047050523	1.0617057786415034	24.136381678351153	28.387188421414148	21.52715159567888	2.080935697753858
16645	51573.87199849206	51.13534198575385	5756.789949216563	1	17.917579919868608	25.958058337624536	10.69632417613421	7.244452871765579
16646	69249.04818170767	42.388258987601745	6073.438327554361	1.1953823741568457	22.80390264853244	28.387188421414148	19.798355543178904	3.3076300000225722
16647	114672.16797985502	52.716655810533155	8715.812316449958	1.0114911494918934	26.313592770561677	30.68231799030685	23.074460652956084	2.757095689426703
16648	60215.9	33.60310155527739	5042.547855109296	1.0138345290236235	23.8831	24.410749280347332	23.265025085784647	0.4720911279500805
16649	66398.95754707049	61.403401473329794	7157.836557072546	1.096594500622889	18.552800701061752	21.699032881366634	13.397825252946706	2.889423427764742
16650	14831.672711492753	47.90363409779593	2988.025018057709	1.0175552274872768	9.927408654117434	13.089486264201314	8.075662088067105	2.070615625208651
16651	90881.05055389764	33.60310155527739	6194.856969709413	1.0138345290236235	29.340806736385613	36.05111060775543	23.683549322049956	5.103647268991356
16652	66904.55838527964	41.236266199349416	5888.063072497896	1.0128943473845071	22.725489710794378	25.53953410135923	21.08994421227277	1.6799021347296845
16653	67734.68173586408	74.77991698838234	7978.164168373846	1.0559835808248799	16.98001703308398	24.449888424545534	5.6825	7.7348315956754075
16654	15397.922359866312	39.36679272091915	2759.9487110320024	1.0174220539292549	11.158122104456577	17.476501076812497	5.6825	4.594077171073623
16655	63868.38224760519	44.8423	5999.176101708254	1.0243776351571716	21.292384542410343	29.154939057047255	16.361031559540322	4.769554302984445
16656	28819.050894486605	29.29215928847532	3257.020278764971	1.0365662563674671	17.696574431777563	29.154939057047255	5.455	9.691296474249324
16657	191612.55131584257	99.63666081844835	15489.110959958698	1.2875386726982436	24.74158159382874	29.154939057047255	18.04257685487933	3.4502641339240054
16658	153068.8176034425	76.27483002959586	12112.643075451404	1.0220653136409459	25.274222421969295	27.801710367312747	22.46537198386222	2.2615670474492813
16659	81452.31144898172	87.94527333241729	9487.742517871906	1.341377154563433	17.170008839415978	23.782977464112662	5.6825	5.760812479402607
16660	83351.10362864975	73.49667425645971	8773.935816176414	1.1015563376540423	18.999706716562983	24.501885571113185	12.861986264201315	4.20356
16661	132807.76375095677	71.15442186002912	10897.267482871279	1.1033550493847435	24.374507455141178	28.351837067535175	17.913708460218608	3.1549223382084777
16662	153640.92387455085	145.5122657053714	16761.318879699757	1.0295565041078527	18.332796479474055	23.84079975545167	13.397825252946706	2.4395151142341844
16663	362033.31274535565	156.76100797819325	26705.346840615108	1.3092818991935422	27.113170625049023	68.28717864276587	5.6825	18.210293021440584
16664	118419.2983545071	54.931646802545785	9041.229289130488	1.042755418325972	26.195397676037857	29.509190985149978	22.46537198386222	2.2390921581320975
16665	155281.6921204076	112.60285549593391	14823.124676583557	1.0895250640010772	20.951276536951724	25.958058337624536	14.396870548285714	3.287591579041007
16666	76181.22655298896	38.9577	6106.963701852775	1	24.94896982272108	25.80609862628575	23.782977464112662	0.8543232530035453
16667	158361.57961191938	136.18844382289808	16462.65864866947	1.0400940622908117	19.238882733527166	23.874113754878515	14.213162088067104	2.6250636374170098
16668	95060.77614373858	79.00461595551697	9714.754790835657	1.1156414799358816	19.570391263691693	25.80609862628575	13.089486264201314	4.653870634109785
16669	61039.58786738958	39.60698191568862	5511.840014853609	1.0236296661573172	22.148533957044016	23.683549322049956	21.355270309991127	0.9045718655095392
16670	109002.95255585083	71.50304747182159	9896.607326816518	1.016129736821263	22.028347484392764	23.97354189694122	18.35091584362472	2.1208169903069085
16671	656775.8003626859	281.23760559287416	48178.15883308828	1.8367459076142367	27.264462414932257	34.053020017077415	21.08994421227277	4.418143543854192
16672	413022.64181564905	168.47817422505042	29570.84166430639	1.0131744594354417	27.93445289818651	31.923131442463433	18.671072109528755	3.5126793863380836
16673	184238.95089730734	86.46051750133948	14148.310207093196	1.026617510439154	26.043951284718073	29.608619127212684	23.782977464112662	2.297513682988686
16674	181528	94.62645214523852	14692.060079510153	1.0244100694882992	24.710997113874217	29.063802766281402	22.13624026477275	1.9670162084411342
16675	137575.18410089036	72.2386	11175.313439305855	1.0372624787935214	24.621266302385823	26.696888018974033	20.58893120749554	2.152143450278327
16676	98641.03418711168	78.07761607598437	9837.777881750824	1.0444293615748261	20.053519274935407	30.18580533001723	5.455	8.776361217638918
16677	158359.21119733807	124.73791555861942	15755.269565562501	1.0838211504063593	20.102380417974683	31.37831508153215	8.075662088067105	7.073889036281076
16678	598938.4415961555	169.17139237742734	35682.84619777032	1.1813944187257013	33.57010470950498	37.086119381927396	27.801710367312747	2.4198636546594536
16679	170550.96188995594	102.77001029938768	14841.070174296447	1.0313344108729068	22.98364739024503	23.97354189694122	19.979842538401677	1.3691274410041094
16680	101707.27818104434	161.73166246602113	14377.337692012952	1.0268001390917398	14.148277012029265	18.35091584362472	5.455	3.9580638890510222
16681	165185.6397524932	90.48716012774726	13705.174074802786	1.043625028935143	24.105587984641513	28.387188421414148	21.08994421227277	2.047825101454425
16682	174042.4870794698	105.68438139383298	15203.303917342564	1.0198460045836568	22.895350645584053	33.6542	13.170325252946707	5.949750414074351
16683	368460.13643326535	222.26667530147725	32080.2	1.0858380219703705	22.97117134507406	29.612068014802336	17.605369471473217	2.7512908086898307
16684	45356.38181960901	64.13034142652654	6045.83	1.1205998332476055	15.004187715678833	22.46537198386222	5.6825	6.924942714043225
16685	290268.8499884055	157.0090151419746	23931.363469447504	1.0140053908166875	24.258446482498456	27.801710367312747	17.913708460218608	2.7326147589933805
16686	232031.39576535462	84.69503467205465	15714.743014604992	1.014417513613603	29.53040918960099	37.504384837502165	21.699032881366634	4.7740568154741165
16687	159899.85334996931	182.27466373081225	19137.80466729686	1.0642353346021411	16.710365282723366	25.85863019556183	5.6825	5.492940606726692
16688	78355.28787857549	48.4726	6908.552645544053	1.0296402149132993	22.683561057934142	27.830631321596364	16.669370548285713	4.930951226280374
16689	196766.7520701753	101.59715818247659	15849.719133052748	1.021460850754258	24.82905222715791	28.287760279351442	21.52715159567888	2.3256083856678806
16690	89864.95574033908	101.66292580605068	10714.7	1.0086276411083612	16.774089034845044	18.788123227030834	13.861031559540322	1.5371421628459712
16691	158315.37387975922	69.09993275528225	11724.795856337114	1.0111850619467941	27.005224793605535	31.923131442463433	19.243995337251064	4.788139588621756
16692	310804.19166044507	90.76907308703444	18828.569073723655	1.0102907910873717	33.014106429807256	33.743658421332924	31.450176698091653	0.9244667346531795
16693	69370.55501435348	72.55173532608234	7952.733309628609	1.060628820191783	17.445713898230313	22.13624026477275	9.980603508947691	4.27326
16694	125661.21371993452	73.6687	10785.667015436633	1.0077915644746462	23.30151923661022	29.699755417978537	18.943848424025582	4.115108425519226
16695	179656.71001376057	157.15916598594472	18836.339563961603	1.0417651513311772	19.07554378107375	23.683549322049956	16.922869471473216	1.9721690175762665
16696	74460.49795045279	64.33237895933785	7758.5882771560755	1.104911348078947	19.194341880388176	23.511668036362202	16.240369471473215	3.021262423022748
16697	99787.59833641489	56.30475301694413	8402.639784317147	1.0284725434515618	23.751487841394898	27.801710367312747	21.699032881366634	2.229309220023552
16698	48151.59744849886	26.080147052785406	3972.5127495478555	1.0160542400764152	24.242387870991422	27.15401697672911	21.699032881366634	2.2421614926395543
16699	380154.76435780065	60.02618628420033	16933.842912986645	1	44.89881786564327	58.88937045067325	30.908265280613286	13.990552585029981
16700	22815.678091467234	35.46	3188.533527771703	1	14.311079305107324	19.289136231808058	10.46882417613421	3.203264933493226
16701	65439.78556105201	116.55346521863575	9790.130046123464	1.1407792566185346	13.368522226518085	22.13624026477275	5.455	4.313093039760107
16702	164895.75205133352	124.73791555861933	16077.144201474643	1.0211236223521452	20.51306500519026	27.253445118791817	13.397825252946706	4.119220243164566
16703	73701.12607693911	48.6938	6715.504056018876	1.015970328078096	21.949544058687096	23.874113754878515	18.35091584362472	2.2594699550559514
16704	58460.38983595877	30.96529670453684	4769.506098144554	1	24.514232137663555	25.158405235702112	23.782977464112662	0.5648821642963325
16705	254085.8357453849	197.38037343108257	25104.243743753923	1.0623957280825087	20.24246086350264	26.696888018974033	13.706164241692097	3.749086998094175
16706	112101.34806667396	68.71901823713937	9838.951567400574	1.0899393371439277	22.787254779889285	23.874113754878515	21.173783314768354	1.0954482735612499
16707	44359.20027078688	30.96529670453684	4154.649668925519	1	21.35400277071213	24.064678187707074	17.605369471473217	2.7372351862037654
16708	44570.42540447479	37.846031364626555	4604.0337026531015	1.018309859712037	19.361467914012366	21.699032881366634	14.686337979303831	3.305816079760626
16709	148998.67118565852	105.4427633070533	14050.912169066649	1.2362234366879858	21.208398343515654	27.61114593448419	14.396870548285714	5.151332732688245
16710	65453.666615518705	36.19983845215356	5456.64	1.0921803187571086	23.9905	24.52180714546215	23.782977464112662	0.3090162790291982
16711	58013.68752714626	33.60310155527739	4949.483148677814	1.0138345290236235	23.442321464472027	25.34896966853067	20.52810630033987	2.0930956799224147
16712	93210.21992990695	100.13218083587807	10829.877291752038	1.1046801655840597	17.213532050062142	26.79631616103674	5.91	6.36225
16713	137669.06036908543	77.69020450095016	11593.277688418877	1.005062994807444	23.749808133485868	32.054929426399404	17.476501076812497	4.927467910040848
16714	87215.53753310497	35.22334712622091	6213.23	1.0093937525160042	28.07415434146809	32.054929426399404	21.882300125924928	4.437510556801594
16715	61917.67517545599	29.29215928847532	4774.06	1.0365662563674671	25.93920675630909	34.053020017077415	21.882300125924928	5.737332377970615
16716	104868.90834854315	67.27504154443106	9415.758108134029	1.0150390837774086	22.275191682749288	24.449888424545534	19.289136231808058	1.8498160986077952
16717	198095.60944532347	71.0159	13295.97560771637	1.0170995449972233	29.797829853171198	32.59974578733069	26.1486	2.342024456192006
16718	61046.61282385009	75.66046633816369	7618.513210253102	1.0111853471719916	16.025859938575074	28.223487971188856	5.6825	8.578298772671962
16719	30155.990128725593	29.29215928847532	3331.7117603526544	1.0365662563674671	18.102400386240884	18.604414766812226	17.789077931691825	0.35860565238669995
16720	231768.37150840095	86.32386808578613	15856.139676313891	1.0249949584714748	29.233896300071013	34.16377780417503	23.17388879501879	3.7349978454278125
16721	41236.5	53.989102604136704	5289.306395195776	1	15.592392125785782	18.09741692043722	13.397825252946706	2.2055193991372426
16722	123616.81643115391	132.78029671983177	14361.854640127243	1.2503655474835464	17.21460347966016	24.31961298958148	10.69632417613421	4.782162576991416
16723	102513.51683536518	80.92194705070258	10210.068603875885	1.2548150424168314	20.08086738936301	33.14456214826197	10.69632417613421	7.009000837356545
16724	116187.5464709241	148.26425982503815	14713.058417671264	1.490078524452218	15.793799381830214	24.064678187707074	5.455	5.448044984153305
16725	61725.55401228541	49.71684322239295	6209.965721840294	1.0703776703488146	19.879515210590675	22.512622741023193	16.922869471473216	1.9953522914751383
16726	94428.21331775462	83.0276	9925.835689531043	1.0703043468245177	19.02675326720344	21.699032881366634	16.914663164879602	1.4521569540875636
16727	479180.7398286547	59.94005338669628	18998.23133300169	1	50.44477366651213	100.60307431911875	8.075662088067105	32.46728103360598
16728	47935.201013012345	15.48264835226842	3053.9001512255672	1	31.39277555867396	32.59974578733069	30.18580533001723	1.2069702286567292
16729	127406.00304460616	41.99893388729362	8200.097397962081	1.0854488929636015	31.074265795006184	33.90784221967595	27.15401697672911	2.454712358302988
16730	72123.52374358983	39.411178768618285	5976.585168902483	1.1294042410501266	24.135362152576604	27.710574076546894	22.46537198386222	2.141372608314686
16731	500000.66801056045	260.38242106563183	40447.90709121301	1	24.723191085413745	36.48885681915246	8.075662088067105	6.059550192533065
16732	47512.36991911829	15.48264835226842	3040.401259898624	1	31.254012781656648	34.09191618761553	28.41610937569776	2.8379034059588846
16733	96879.04762707425	97.61138615768891	10901.09444949999	1.576141625398789	17.774187367309327	23.683549322049956	8.075662088067105	5.444152933514253
16734	13747.081016368607	38.61998349300528	2582.9513124540395	1.1651981800287692	10.644475526956509	18.35091584362472	5.6825	4.7602541782280134
16735	207751	138.65465045167852	19025.854572279357	1.5010519456659883	21.83885496708301	29.612068014802336	8.075662088067105	7.070818890412958
16736	16434.45028566312	33.60310155527739	2634.3422987118306	1.0138345290236235	12.47708036552381	18.35091584362472	5.6825	5.212678029416166
16737	100477.86328306982	45.55351683783099	7584.048175613529	1.0141301635548954	26.49715849805805	28.4783	24.60131371317589	1.483199293657497
16738	68318.21690476418	47.70271510802049	6399.48	1.0132873640527391	21.351174783789848	25.25783337776482	16.361031559540322	3.7034914777887495
16739	234941.42162424355	109.6829709031285	17995.10275361886	1.1023306603610006	26.111706594950814	32.11962361253266	20.4809	3.697432488786953
16740	229136.92620411754	105.00328729346711	17388.171749474153	1.0185277472769798	26.355493781115545	29.608619127212684	23.782977464112662	2.2591037570688095
16741	74527.10874227414	55.62817200436325	7217.876768636262	1.0161139954147613	20.650701343673735	26.696888018974033	14.396870548285714	4.897025716391294
16742	121095.48577429465	82.42	11199.154695446352	1.0650592968824668	21.625826067664345	27.830631321596364	15.79098734101381	4.523373382385276
16743	115633.78606965537	85.52813676000943	11148.124501790093	1.0921679788960406	20.744975722344623	23.874113754878515	14.396870548285714	3.2148581871225312
16744	176362.9272152491	94.23770817407447	14451.766604213968	1.005316867140851	24.407109808128748	32.59974578733069	15.79098734101381	5.32372
16745	72671.22469846747	46.05472306669062	6485.198285585935	1.1518858217153891	22.411411802161005	25.158405235702112	19.798355543178904	1.9149688720770763
16746	64412.241183242695	42.90866345604905	5893.341811916076	1.012175835998581	21.859326419181727	26.605751728208176	17.605369471473217	3.192206801679629
16747	261947.66207634233	130.9719370142466	20763.536259747623	1.0334273121347932	25.23150765837093	30.610070132463267	18.980797243062668	3.8134664420422104
16748	211981.68728336395	111.54552281389493	17237.734051384075	1.0310924770845773	24.595075739243494	28.935453669935082	13.397825252946706	5.062627905749837
16749	160861.50827559482	98.8466	14135.522644726063	1.0308693656542378	22.75989538110386	34.053020017077415	14.396870548285714	6.555441389239718
16750	112085.45834945855	48.6938	8281.636989207262	1.015970328078096	27.06843067271116	34.053020017077415	22.46537198386222	4.3608092342443845
16751	114884.40215887196	56.79241244601913	9054.84	1.1028864615141951	25.375256409269262	27.253445118791817	20.730907815452593	2.697632362165625
16752	286341.99224619666	186.9093323330068	25933.608253122562	2.8333863045571297	22.0827	27.253445118791817	17.789077931691825	2.866020580561052
16753	77802.06459787348	42.752331923320895	6465.18	1.1193207323629963	24.068039768641892	31.537864101267857	13.706164241692097	6.571293682067862
16754	29829.168305122304	15.48264835226842	2409.0628437045903	1	24.764126334912735	26.35436387480668	23.17388879501879	1.5902375398939448
16755	111307.21690654576	117.34555903777745	12811.498294766474	1.0100573642219561	17.37614357752598	26.605751728208176	10.46882417613421	4.95928
16756	269897.0327603617	148.18257694726623	22418.293906356444	1.1954467278385932	24.07828480505696	28.4783	17.921914766812225	2.590945535532789
16757	68108.13747581233	54.32461765605193	6818.718681128319	1.0423436220255917	19.976814020590222	23.874113754878515	13.740369471473217	3.7405566265133574
16758	91546.82933293343	54.933134768706225	7949.572548557967	1.0419740872632368	23.03188725525621	25.25783337776482	18.47978423828544	2.163951825950021
16759	23907.96977480645	29.29215928847532	2966.55	1.0365662563674671	16.11835509090188	17.789077931691825	13.089486264201314	2.1455319231013403
16760	139575.51909648508	71.75833472863481	11218.782636963851	1.0133151561607976	24.88247140765685	27.34458140955767	23.17388879501879	1.5736171642847752
16761	132286.34808133577	100.79863133220128	12944.633634258415	1.1889923500005526	20.438793683775714	27.15401697672911	8.075662088067105	6.438804894020401
16762	53530.062892252834	38.9577	5119.18	1	20.913538209920116	22.293490698174466	19.919017631246007	1.0069587558863125
16763	45297.52409992328	26.874805239524235	3911.2432548007064	1.0310378956755901	23.162724049098482	25.34896966853067	20.965313683745983	1.7896374748159198
16764	111794.94783434331	90.56295359157244	11279.537951905419	1.1760781461382803	19.822611229471175	25.34896966853067	13.089486264201314	3.5047333140746253
16765	30225.67784692224	56.31772150895876	4625.040015382651	1.0788477375274068	13.07045030805924	18.604414766812226	8.075662088067105	5.0093178049305624
16766	39743.14815799881	63.077394586715926	5612.714324793883	1.3575710018139049	14.161828255692777	18.09741692043722	8.075662088067105	3.730796593856953
16767	5899.005087171985	28.25883932506783	1447.3430412989246	1.1953823741568455	8.151495421400439	10.69632417613421	5.6825	2.0475873995396476
16768	45162.39092117152	59.06414366412358	5789.690533165847	1.1173556706073928	15.60096888165675	24.52180714546215	8.075662088067105	6.529416424604722
16769	20705.533704182315	25.689065767364916	2585.3676004196436	1	16.01747751524503	17.789077931691825	14.245877098798234	1.7716004164467956
16770	86401.38885159304	30.96529670453684	5798.329839096691	1	29.80216415734408	30.83349872060087	28.964374624218696	0.7752423195085699
16771	112920.84447694055	76.18406326565616	10397.383350790686	1.0101	21.721012040659883	25.905526768348455	17.789077931691825	2.419246259295525
16772	98838.32221694566	57.72709002912474	8467.543709542218	1.0207097869450534	23.345216891071505	24.120756705456067	21.08994421227277	1.0255159442931072
16773	99498.9	56.43541448509597	8400.2	1.3017849381464803	23.6896	25.80609862628575	21.699032881366634	1.218202036356836
16774	121306.7268813436	110.24696622345806	12963.751515603533	1.1772880277375457	18.714756563381428	24.60131371317589	13.089486264201314	3.9602
16775	148760.87621841708	48.6938	9540.824733735157	1.015970328078096	31.184070637503133	35.47332880080276	27.15401697672911	3.1403991020193796
16776	459556.29861093586	271.6036240576353	39604.275569091325	1.0154391281307962	23.20740839252169	35.10744420596524	13.397825252946706	5.336366003772438
16777	37805.72859277033	48.6938	4809.726264423745	1.015970328078096	15.720532319025788	20.356225014652118	8.075662088067105	4.596014392603786
16778	144420.8775386853	60.74863551086082	10499.973079098854	1.1096452844090254	27.50880910850488	34.49076622847445	22.90257936726833	4.049591888388361
16779	83048.4	76.83345007988726	8954.59	1.342571229657388	18.548782636963445	26.605751728208176	5.6825	7.453722509062925
16780	119990.02533056246	137.18653326483627	14382.462332184004	1.2761445880709832	16.685602584483426	29.023141073111283	5.6825	6.3068764503884225
16781	206154.6773714881	80.61818797840445	14451.670287404628	1.0417755261207362	28.530221527564528	36.48885681915246	21.882300125924928	4.608426877141988
16782	158348.59462604264	52.1178	10183.684151994417	1	31.098488967773214	35.545190417362264	27.830631321596364	2.9817291898728433
16783	47821.14890210548	54.24653581042216	5709.537629493162	1.0223317287805864	16.751321036954295	21.85871779829905	13.397825252946706	3.57547
16784	32579.027851855153	29.00719060225255	3446.09	1.026482024564996	18.90781262401831	23.782977464112662	13.397825252946706	4.263417748446158
16785	26375.015603547643	33.60310155527739	3337.267175503846	1.0138345290236235	15.806355449839378	17.23120846021861	13.397825252946706	1.7125852404865978
16786	32948.61984552815	56.09050598218241	4819.125369826274	1.0926126358850654	13.674107775584151	17.789077931691825	10.69632417613421	2.2932344375144567
16787	73013.18573626246	30.96529670453684	5330.196305568647	1	27.396058813062087	31.923131442463433	24.064678187707074	3.3177383276064174
16788	146970.0181990842	95.29684596721086	13266.567453400115	1.0000100674053873	22.156449845120555	34.053020017077415	13.530662088067107	5.7474727434979735
16789	107401.71243946576	26.430323494047514	5972.577231481241	1.118033988749895	35.964947216874876	37.15211324890225	34.053020017077415	1.365052814024967
16790	129884.4993912416	64.10985885279881	10229.302101136645	1.0168343328375102	25.394596445990047	28.4783	23.683549322049956	2.0219696457042056
16791	257424.0886720418	144.30355079346378	21605.684641835076	1.0315462857454232	23.82929242367924	36.68970838464496	15.79098734101381	5.245185422474775
16792	78786.56057533537	79.4607	8869.663637396943	1.0535461554328027	17.765399860970955	21.882300125924928	13.397825252946706	3.2030316290599985
16793	98637.8	63.109165185469216	8844.492523571716	1.0114882257225806	22.3049	25.34896966853067	20.4809	1.5558901222685366
16794	186954.24164688485	103.46768818743473	15591.03571100812	1.0794002897445363	23.98227354644374	28.4783	19.542635154995562	2.524109170400876
16795	106243.86895893517	72.10222121551087	9811.4	1.010345489530008	21.657218611869073	26.605751728208176	13.397825252946706	5.06614
16796	49538.92630048235	41.20103924667262	5064.450283591485	1.0304891613278737	19.563397220419162	26.1486	14.396870548285714	4.460517450092013
16797	100469.78436748254	79.80821495419889	10037.983227526352	1.0242942833966688	20.017922343598332	27.801710367312747	17.09837162509821	3.93672
16798	99510.92891898607	114.80778416666593	11981.908248754082	1.4630940434491875	16.610197116028417	26.1486	5.6825	5.919057268674132
16799	131810.68913892432	105.74166017276347	13234.371139467396	1.0141809198065415	19.919448797357656	26.1486	10.46882417613421	5.349740892859257
16800	64747.704007855245	55.148051807093026	6698.571630318313	1.0578631320120444	19.331794173791188	21.699032881366634	17.605369471473217	1.8668631306730465
16801	55463.965530358306	29.00719060225255	4496.3822527255925	1.026482024564996	24.67048503126595	27.15401697672911	23.074460652956084	1.779784108822357
16802	91538.8	84.61350166425373	9865.690570822419	1.004279224209365	18.557007929915684	23.874113754878515	8.075662088067105	4.629145420387346
16803	19271.903850035822	47.928321481145154	3406.9311097468153	1	11.313351065362756	17.09837162509821	5.6825	4.61421
16804	52863.90490766646	70.43946134670435	6840.5743119551835	1.1518526453738653	15.455984394549121	18.09741692043722	13.397825252946706	2.046160104185555
16805	19128.153391000946	33.44100215304559	2835.183004301873	1.0371048662198723	13.493417082408762	17.09837162509821	10.69632417613421	2.299225206074004
16806	95831.07637133912	101.44109045343365	11052.615694329692	1.1043159797050202	17.340886360593032	23.074460652956084	10.46882417613421	3.8368283261710223
16807	23078.922699791863	33.60310155527739	3121.780622375818	1.0138345290236235	14.785742812528412	17.09837162509821	13.397825252946706	1.6461731458472642
16808	60438.43768665666	81.72932820806705	7878.626478776016	1.0557538522935268	15.342379245791095	19.542635154995562	10.46882417613421	3.2775198450518457
16809	66363.44186793901	93.81879555446153	8845.335489830153	1.2706752564854715	15.005296733909027	18.09741692043722	11.258162088067106	2.632870265207949
16810	45625.07162439853	53.99119542488404	5563.757379278226	1.0488846976771686	16.40081280119277	18.09741692043722	14.396870548285714	1.5262925471903759
16811	52687.337261705274	99.39581441648713	8112.264559310644	1.0763603095977292	12.989551037566875	17.09837162509821	8.075662088067105	3.131514082066941
16812	96383.70452911733	110.84037111376622	11586.59227983846	1.0166864854714521	16.637109894137243	18.788123227030834	13.089486264201314	2.1688005632937113
16813	72760.02441243865	54.31161293867086	7046.893375521015	1.0579607641788953	20.650241329090388	26.79631616103674	13.397825252946706	4.922819656907074
16814	76100.42632106815	101.0581875173614	9830.695161001508	1.0453476888377797	15.48220651230434	21.85628331476835	10.46882417613421	3.5236233985286076
16815	33262.01144284829	60.65756412662249	5035.257318231145	1.0377898809681543	13.211643155719809	18.09741692043722	5.6825	4.1467
16816	31807.099887692686	30.96529670453684	3518.0709295884694	1	18.082125417188994	18.980797243062668	16.914663164879602	0.8646439449333926
16817	46554.019309704825	48.6938	5337.281944160708	1.015970328078096	17.44484169911151	18.860135154995564	14.396870548285714	1.78337
16818	152679.5638197546	138.2456173969224	16286.24911483394	1.0274773758482443	18.749506131610143	25.767493904795977	15.39591584362472	2.991859625088463
16819	44285.54582448732	54.379223036218065	5501.136635757492	1.000831693686425	16.100507497534398	17.789077931691825	14.413118231152161	1.3782300294907108
16820	16521.47465126335	33.292561210348154	2629.0747831790864	1.0325012714079342	12.568280489370885	13.397825252946706	10.69632417613421	1.0880804052178181
16821	32055.57807163488	55.86833708158788	4743.944624980574	1.0716798165811496	13.514313764472385	19.542635154995562	5.6825	5.555823066697899
16822	43628.10246376081	38.3175	4583.391079876212	1.025132885028714	19.03747758087408	21.08994421227277	16.79003263635282	1.7962091803159264
16823	148200.99905112165	138.94505448819348	16086.147417837636	1.1023393109555832	18.425915814595143	25.34896966853067	14.396870548285714	3.003484517594134
16824	33070.71335747298	29.29215928847532	3489.0115496743597	1.0365662563674671	18.957067287759234	21.27365267249138	17.29925194772366	1.6880854557951508
16825	42338.38318214655	27.37299764366336	3816.2186235343906	1.0501507875989795	22.18865707590665	23.511668036362202	21.52715159567888	0.9355100217222453
16826	98996.58069074241	90.86099000223561	10631.725657571542	1.067091901905373	18.62286215413027	23.782977464112662	13.089486264201314	3.1193476387996384
16827	85801.54787264598	33.60310155527739	6019.2471469070815	1.0138345290236235	28.509062937126306	34.49076622847445	23.782977464112662	4.4606888208614475
16828	4426.051056029558	26.59802799119379	1216.2920302896418	1.1449018065144916	7.277941392044737	8.075662088067105	5.6825	1.1281474273005383
16829	4426.051056029558	26.59802799119379	1216.2920302896418	1.1449018065144916	7.277941392044737	8.075662088067105	5.6825	1.1281474273005383
16830	64273.07107629224	61.3259	7037.871266016472	1.0231200511661356	18.264918083013374	20.918062926585016	16.79003263635282	1.4554888028332076
16831	127155.52540540887	145.04234387731242	15223.69081326047	1.1571603732902596	16.704953741526477	20.235562926585015	10.46882417613421	2.734791664491627
16832	54342.62198029791	68.34464788609677	6831.679466541109	1.0310084589498887	15.909008098651816	19.542635154995562	10.46882417613421	3.337334710001069
16833	48408.99228969304	44.8423	5222.899555047428	1.0243776351571716	18.537209754650718	19.96626838840698	17.480738942946434	0.9500066564867833
16834	26648.59036058703	33.60310155527739	3354.5304212986575	1.0138345290236235	15.888119655370673	17.476501076812497	13.089486264201314	1.9849445188198618
16835	171161.9173357036	132.8753998644569	16905.60804276477	1.197865509150249	20.24912879829332	26.057486479687242	12.861986264201315	3.9719753492854553
16836	30570.76897375018	26.59802799119379	3196.559795913248	1.1449018065144916	19.127293669171735	25.158405235702112	10.69632417613421	6.1431498811789025
16837	85132.20277288863	70.68032611204151	8695.631752523723	1.096952129742423	19.580452621669682	29.023141073111283	10.46882417613421	5.553251281358467
16838	97017.63468966326	50.49506213482661	7846.116071870181	1.0680004681646915	24.730104372911313	27.16230882802596	21.173783314768354	2.507980878961254
16839	85131.74290979307	86.69414847135283	9630.43	1.053697666560154	17.67974242266234	22.13624026477275	10.46882417613421	4.77495
16840	72791.6	59.9612	7405.9519946662995	1.0477497365852053	19.657598720526263	21.85628331476835	16.485662088067105	1.9833094786588001
16841	195689.0878025066	98.93517549593747	15597.809096372563	1.0530113369086667	25.0919	28.4783	21.699032881366634	2.212228751330241
16842	33292.120575157016	65.23879716890963	5224.306329259762	1.2384137959213133	12.745087472646041	19.898224900901926	5.6825	4.213532717149224
16843	39416.53191215974	27.37299764366336	3682.1825624469952	1.0501507875989795	21.40933060416509	23.265025085784647	18.727298319875164	1.9424840923594715
16844	60779.32596995508	66.55121055583226	7129.529192196079	1.074609605566634	17.050025136718318	23.683549322049956	11.004663164879602	4.473291651886815
16845	213184.65243650903	97.05130424853384	16124.400919705804	1.0228219800645058	26.442489677365163	36.05111060775543	21.173783314768354	4.982778469420861
16846	64420.834076572166	45.19106449638561	6048.454102981875	1.0323458549729645	21.301586481349947	28.935453669935082	10.69632417613421	6.921271842376352
16847	165674	94.92217610905189	14057.763437070582	1.0049060681413042	23.57049355101055	33.14456214826197	17.66841584362472	4.694404044469019
16848	5979.54	28.64463533699295	1467.1024930866479	1.1159639219321806	8.151495421400439	10.69632417613421	5.455	2.142447488763816
16849	4667.802118335915	28.64463533699295	1296.2321809903738	1.1159639219321806	7.202108058711403	10.69632417613421	5.455	2.470783911560996
16850	102243.58382205367	68.52085262055508	9382.84	1.1431563495364403	21.793737539816856	27.93005946365907	13.861031559540322	4.733515897806692
16851	69535.3	92.52255462271677	8991.483806196351	1.0278178178153783	15.46692154493884	21.52715159567888	5.455	5.426351587160828
16852	89043.17180769025	68.30053114219882	8742.13	1.208480828892552	20.371046210858506	24.31961298958148	10.46882417613421	4.754342718818827
16853	97083.33588081444	53.55041686928433	8082.741794600762	1.027488786647574	24.02237714575163	26.1486	22.46537198386222	1.6742077504746535
16854	734161.0888249468	175.83476838722487	40276.617467475284	1.1438922046281945	36.45594565719459	62.057621757758376	23.782977464112662	12.143357165641763
16855	438842.6386552882	168.28047197597726	30463.24768437267	1.094747767179698	28.81128389212487	56.59739327471107	5.6825	17.47268076860576
16856	216284.68454119677	95.20379044959084	16085.884113396822	1.0208976034773831	26.891239923961425	30.701700736664897	16.86476538459054	4.615108231054732
16857	152530.61981874998	113.15442424724986	14727.167256450324	1.0991045015157084	20.714183136874937	23.782977464112662	17.789077931691825	1.7242043654087431
16858	40908.808725336195	33.44100215304559	4146.226188164984	1.0371048662198723	19.73303282011318	22.13624026477275	13.397825252946706	3.6619862582636657
16859	2895.8334584234913	19.47882953362445	841.9245070343052	1	6.879081044033553	8.075662088067105	5.6825	1.1965810440335525
16860	117855.11496137429	92.77275078057386	11721.666663089709	1.07951	20.10893473578934	25.53953410135923	17.789077931691825	2.729043076133154
16861	33793.52653599983	40.711320293009415	4157.950196419465	1	16.254897215988997	20.434860426370747	13.397825252946706	3.006306841981703
16862	74899.2	51.3146	6949.663213933453	1.0529283145470383	21.55475787107283	23.782977464112662	19.979842538401677	1.5910155892726743
16863	101899.71734524002	40.62685541621737	7212.702609507034	1.0161281106186577	28.255627013077294	33.6542	24.220184847518773	3.4484744501703637
16864	114102.79476971502	76.64053099129343	10482.921302705801	1.019590462906963	21.76927432246646	23.97354189694122	19.726343615214173	1.539588472521212
16865	170390.46255622283	59.19914697649808	11258.623532722404	1.0474447710947516	30.26843593464065	36.48885681915246	23.815696530469683	4.014304357802512
16866	111417.11776870624	100.5572272019665	11865.540787196618	1.011299397592027	18.7799	21.699032881366634	14.396870548285714	2.406974106464129
16867	71104.33774801147	63.7644	7548.178100745882	1.060137241219492	18.8401	26.79631616103674	10.46882417613421	5.288768845955972
16868	172871.77319111917	126.58544550378866	16582.838171014893	1.2534438037306845	20.84947961360213	26.79631616103674	14.396870548285714	3.5120757759759886
16869	207260.65500576491	80.02720279376378	14437.173768745191	1.0007898659621954	28.71208150925775	32.59974578733069	25.897234917051602	2.126435278438404
16870	168322.34124262747	59.91265862732995	11257.322541875803	1.0600693457034995	29.904507153719692	36.48885681915246	25.866922046858683	4.193840628286791
16871	31415.011451890103	48.4726	4374.430564196894	1.0296402149132993	14.363017536047058	23.511668036362202	8.075662088067105	6.604872687455991
16872	86712.1	33.60310155527739	6051.100425911786	1.0138345290236235	28.659930165823763	30.83349872060087	27.34458140955767	1.548233814758275
16873	102218.85781056383	88.9907	10691.602695613796	1.8903153635953713	19.121334886957385	29.612068014802336	5.455	7.86299
16874	152040.9505759072	113.49688978650227	14725.742445418475	1.1089313153976499	20.649682165697627	30.24457177890982	10.69632417613421	6.136624817582986
16875	122686.94000269068	96.84991353524677	12219.507942212382	1.2214494657630497	20.080504154977916	23.874113754878515	14.396870548285714	3.3439323092052944
16876	152287.44259708264	114.39625277707579	14795.95078676197	1.0493029120919648	20.58501610228863	38.43028857634929	8.075662088067105	9.83771
16877	32304.591907331873	29.29215928847532	3448.361241673122	1.0365662563674671	18.73619939635901	21.173783314768354	13.861031559540322	3.447264236837046
16878	82726.40775275021	47.928321481145154	7058.674003236899	1	23.439645382352076	24.064678187707074	22.13624026477275	0.76449
16879	58370.298012792904	75.51223393233079	7442.340683541187	1.10391	15.686005383193333	21.699032881366634	9.980603508947691	4.031797181753677
16880	102541.48475378043	81.31030272346307	10235.93505629491	1.1201255207647727	20.03558721110082	27.15401697672911	8.075662088067105	5.97219
16881	90483.7	56.74505745610716	8032.562838769669	1.0061004321650624	22.529223491849162	23.782977464112662	20.539667925650182	1.4226307039657022
16882	71455.77534394142	85.8259	8778.751932529989	1.0079586441159916	16.279256070366774	19.289136231808058	13.397825252946706	2.2490140279113757
16883	1467964.3416335816	159.93437453583826	54316.72709779085	1.1382380413065212	54.05201749327367	110.32813931855102	5.455	33.42329872727665
16884	106283.62819396751	57.60224147413477	8771.175675472461	1.0185022593891015	24.234750762358328	30.73062169094851	21.699032881366634	3.0482975286753837
16885	55733.67059669441	43.47037287173376	5517.7299070790195	1.0872480136971436	20.20166682141886	23.782977464112662	17.09837162509821	2.8292837677380103
16886	39100.59729986083	52.716655810533155	5089.446505570819	1.0114911494918934	15.365363308981438	23.782977464112662	8.075662088067105	7.333201053004533
16887	309378.3992522993	143.53056765318996	23622.297094257832	1.2364344245652619	26.193760752209304	32.59974578733069	20.52810630033987	3.7772940652470064
16888	69881.4	85.528	8666.43	1.1300533851187882	16.12693236799213	24.449888424545534	5.455	6.9973
16889	196066.2884170604	118.66870816538335	17099.14925262629	1.3912859795634802	22.932870579739074	29.608619127212684	14.396870548285714	4.3973379401162545
16890	76297	49.666976815723714	6900.689747629973	1.0362761574127428	22.112859579791813	26.049194628390392	18.04257685487933	2.5818255855931174
16891	303685.33156189625	135.1803419981994	22712.953413468884	1.0152562883643848	26.741157438539847	32.845017884267435	21.699032881366634	3.477980386533661
16892	74617.81114795082	85.71812030387571	8965.252054331482	1.1228069770912164	16.64600408237265	18.788123227030834	13.397825252946706	2.20989
16893	79091.15347162525	39.21017501873716	6242.639803225283	1.026581705455775	25.33900912583888	27.34458140955767	23.074460652956084	1.9278218280188935
16894	268550.6512951003	154.21930600322497	22813.263104911723	1.11631	23.543379135208497	27.710574076546894	13.089486264201314	4.579506119264527
16895	152840.56777670336	85.86724806665043	12842.15849155222	1.1801179167263451	23.802940584675753	33.14456214826197	13.170325252946707	7.005450423374439
16896	106782.01755508257	29.00719060225255	6238.882802047926	1.026482024564996	34.231134305017285	36.48885681915246	30.153435488143966	2.888901309869165
16897	175640.68738723863	39.60698191568862	9349.822606040078	1.0236296661573172	37.570913329151935	44.54199081432821	27.87171489273715	6.384062723959168
16898	140518.84059606024	50.705751153098994	9462.39	1.011121841103043	29.700498057315215	37.344785343344874	24.089742291641425	4.829650042333147
16899	139188.7306379733	26.080147052785406	6754.014474487607	1.0160542400764152	41.216592343336025	44.912084920413186	37.344785343344874	3.0918517433268775
16900	119808.65945040935	43.231711086357805	8067.71	1.0364866089219784	29.700786885969897	32.43273927041996	26.415187295379614	1.9647099341899648
16901	214639.32684648214	56.09050598218241	12299.975876788616	1.0926126358850654	34.90077200094835	41.3929	30.701700736664897	3.8969720480983825
16902	267330.9338800991	100.72435092588249	18394.872353450373	1.0120746814631296	29.06581016094468	36.3273	22.46537198386222	4.50348
16903	3075885.553877654	91.8434	59581.85722154523	1.0078236989444436	103.2490659846498	113.97905806651255	99.43025513682744	4.729602050354254
16904	151351.74496658734	68.81120382300399	11440.05799395405	1.0679435245407638	26.45996113771017	32.054929426399404	22.05792777158945	3.4850652189608318
16905	71048.5	41.20103924667262	6065.080698578045	1.0304891613278737	23.428719058534373	23.782977464112662	22.46537198386222	0.5576679310594612
16906	223822.53567097458	184.79094216837734	22798.022484687594	3.5456422573799764	19.63525878802042	27.34458140955767	13.089486264201314	4.556038667032278
16907	51854.230248462234	29.00719060225255	4347.602824313253	1.026482024564996	23.854170835696394	25.958058337624536	19.798355543178904	2.868565402628011
16908	146680.88565796343	97.07992555828844	13376.92866481924	1.1871672014865737	21.930428027732255	28.4783	8.075662088067105	5.985195321151175
16909	132356.31064076582	57.13604873561743	9748.377982526032	1.1120694160899067	27.154529887539137	31.923131442463433	23.074460652956084	2.6456318506100547
16910	157912.63120618212	86.11091542752271	13072.012969696163	1.0224663947503012	24.1604	27.15401697672911	20.356225014652118	2.5899722651296306
16911	131154.06401015056	63.059305176123814	10194.604894635677	1.1985825517919817	25.730092605974914	29.06035387869175	21.72994098817114	2.5494602126036976
16912	151552.00934240755	82.34909445442887	12523.196506882805	1.0583322978515854	24.203406735511003	30.830049833011216	21.699032881366634	3.401384745478794
16913	64390.67898502625	47.07718343316643	6171.939640732161	1	20.86562174395722	30.830049833011216	13.706164241692097	6.495624621007046
16914	134236.91865863814	108.77170783033783	13545.620156290324	1.0053545962192971	19.819973852773526	29.608619127212684	5.455	8.36241
16915	265705.8762704846	131.0233854375465	20916.061975264412	1.0212762470700725	25.40687406498523	30.83349872060087	20.15172382408943	2.9497893208570782
16916	314403.80501278216	215.86144257198958	29203.598313711187	1.1575528107652224	21.531853823997334	27.15401697672911	13.397825252946706	3.230875400199503
16917	87739.49889541029	58.21294969057052	8011.471826786466	1.1700981245419197	21.903465628388545	23.882405606175368	18.788123227030834	2.139964274213547
16918	51671.68438109407	26.065778330984095	4114.021814631424	1.3032889165492048	25.119791148080406	27.15401697672911	23.874113754878515	1.450470673600054
16919	39850.74164935287	33.60310155527739	4102.1621053760855	1.0138345290236235	19.429140353632786	21.699032881366634	16.79003263635282	2.0210246153094564
16920	97697.79645284748	62.86199481041237	8784.992507841152	1.0342490603671268	22.241976043951343	24.064678187707074	17.789077931691825	2.3867924444820665
16921	80263.48046177742	64.2198	8048.192606011439	1.2013857283828207	19.94571561367112	23.801660611253467	16.485662088067105	2.6575036893894795
16922	98687.96821946038	95.95590834426423	10908.697438217714	1.1209153468291229	18.09344677096191	24.52180714546215	13.397825252946706	3.4722816407246477
16923	202445.90072188762	137.5534227676348	18706.61147878513	1.0223328053752818	21.644315535336617	26.696888018974033	13.65132417613421	4.044266859566009
16924	130664.4945976488	54.23967566007188	9437.180691079851	1.0082058497942892	27.6914	29.699755417978537	24.064678187707074	1.9805406244227468
16925	173912.88885393995	109.68824265181732	15482.848202722067	1.622231725163776	22.465232052506206	35.28732776920758	13.089486264201314	8.179033661174875
16926	139901.15610003518	59.74131799868216	10248.327218678603	1.0221138317607088	27.302242232283778	32.59974578733069	21.699032881366634	4.344931609117427
16927	135434.56335327445	83.5135	11921.969472378385	1.186810128790535	22.720166104611874	25.05844267093097	18.788123227030834	2.1636177621346415
16928	70616.39797538529	40.14859888129026	5968.880847307875	1.0376275818496599	23.66152040285246	27.807020706603893	21.882300125924928	2.4423892762012667
16929	14894.003622288128	53.81472412350549	3173.6659962704957	1.0207600255475675	9.385993132100657	13.089486264201314	5.6825	2.352682999924242
16930	99517.45200972959	86.8359	10420.872615167167	1.0118388858122367	19.09963890449748	27.34458140955767	10.69632417613421	5.7053760419573205
16931	48030.974842877426	47.90363409779593	5377.1216675972355	1.0175552274872768	17.864938832354913	25.34896966853067	13.397825252946706	4.745619386530029
16932	126439.16307648935	101.75490641434644	12715.206505212589	1.2571285707119895	19.887866237116278	23.683549322049956	16.485662088067105	2.819522394205039
16933	113628.60385776918	42.42141141728937	7782.897740533254	1.0963676883898499	29.199562334217124	32.9941	23.815696530469683	3.50868
16934	215648.77558155623	118.06234624129745	17886.861127207703	1	24.112534228102533	30.288682359669586	17.789077931691825	3.4647804636783723
16935	33869.226303852265	29.29215928847532	3530.882484429307	1.0365662563674671	19.184567287759233	20.356225014652118	17.351870548285714	1.312571489356962
16936	25356.910278536405	52.99035106697522	4109.1452917270335	1.3253544917289155	12.341695646336781	18.298297243062667	5.6825	4.737742634857008
16937	82938.21393013315	41.67978736866884	6590.904496653201	1.0285124313690743	25.16747556340663	27.629738980322355	20.52810630033987	3.2825944088335133
16938	27891.01726052938	33.60310155527739	3431.8381003097743	1.0138345290236235	16.254273334171447	23.782977464112662	5.6825	7.696407116029893
16939	72430.6	65.28720769411939	7708.681843495897	1.1408146663159677	18.792	27.16230882802596	13.170325252946707	4.625345445283716
16940	39392.40854400488	34.84756662953671	4153.339460435196	1.1615855543178903	18.96902910020134	23.782977464112662	13.397825252946706	3.8913448720752446
16941	139597.8981867993	50.999391308464865	9458.600182651828	1.0637434070271714	29.517665508864212	37.16586208952802	23.782977464112662	5.533500985355216
16942	348599.16199933353	148.56872956890317	25511.253967362074	1.0453516742919386	27.329049559485814	35.035582589405735	22.46537198386222	3.9027419428517303
16943	32452.4	82.65765859223966	5805.904590231332	1.9817294782656947	11.179102219839496	16.79003263635282	5.455	3.639582820125891
16944	89071.6	63.947163384962295	8460.286866975304	1.0249193226079998	21.056390988739366	36.48885681915246	7.848162088067105	9.63297
16945	118508.15349143982	48.6938	8515.608163986339	1.015970328078096	27.833162637197624	33.50820365614614	24.064678187707074	3.510503225740423
16946	105747.78856715538	40.39082151044461	7326.253168615935	1.0438877475331956	28.868177534501747	33.50820365614614	23.874113754878515	3.434234766081122
16947	91915.04304397714	53.21539196801421	7840.014432309125	1.0406773456768874	23.447671898457298	31.923131442463433	16.2322	6.328392461781322
16948	22139.201506427344	15.48264835226842	2075.432119452398	1	21.33454647725965	24.064678187707074	18.604414766812226	2.7301317104474236
16949	219025.88964720423	57.031075035520935	12528.770027295643	1.0417396694717356	34.96366988459782	37.48075442497444	33.582308359658995	1.3539962674269814
16950	257534.01592209513	168.98669887428008	23385.598717669753	1.0882917560300538	22.025009411241367	26.33918720328166	17.605369471473217	3.260535513198522
16951	72768.93373218537	58.94411721613909	7341.725989735277	1.0917780509954749	19.823385899698835	26.1486	16.79003263635282	3.8419831215395184
16952	45695.10309260923	33.60310155527739	4392.678768625304	1.0138345290236235	20.80511938136081	24.52180714546215	17.913708460218608	2.7601393031418797
16953	52718.42075799794	47.07718343316643	5584.590893895952	1	18.879957998577847	24.52180714546215	10.69632417613421	5.581730247643342
16954	66052.57025357796	80.52320414793638	8175.42	1.0401735196180264	16.158810972690002	23.782977464112662	10.46882417613421	4.575690380882742
16955	48328.601590391285	60.999193706246814	6086.520563999264	1.0176699929297295	15.88053505519944	22.46537198386222	5.455	6.314265205047319
16956	42961.36418644741	49.65223709069336	5177.419725049622	1.2858167604073165	16.595665975694352	26.1486	9.385993132100658	6.904457747052794
16957	27172.346894793347	64.41026093676416	4689.710524968754	1.0898521309097151	11.588069988594611	18.788123227030834	7.848162088067105	3.691894009056177
16958	50184.68735422268	80.88047006665374	7141.877171588688	1.124929557676746	14.053640562137884	19.919017631246007	7.848162088067105	4.76151
16959	70273.35185810163	97.95854692117236	9300.824156119803	1.2527095319808672	15.111209647343523	23.074460652956084	10.46882417613421	3.6889028552078056
16960	44715.93476061038	87.0592	6994.29	1.574112008570644	12.786417286911453	17.605369471473217	5.6825	5.017416151454737
16961	30694.567808692358	33.60310155527739	3600.1896216003397	1.0138345290236235	17.051639516169786	20.15172382408943	13.397825252946706	2.7849295771911584
16962	119880.76209203443	118.04006806800928	13335.042532038096	1.2592665145529238	17.979809483774048	28.46189590345677	10.69632417613421	5.516794670760908
16963	6665.549643046155	11.82	995.02	1	13.397825252946706	13.397825252946706	13.397825252946706	0
16964	72921.59860797616	101.66250066148291	9651.913396832295	1.387207497508082	15.110288625653986	24.54931656660824	5.455	5.574652474056988
16965	132724.66929450526	90.6752	12297.729213780318	1.1717351391431676	21.58523203548499	26.049194628390392	13.397825252946706	3.9101969870785167
16966	68673.66333321172	64.10985885279881	7438.107485343606	1.0168343328375102	18.46535922438053	22.13624026477275	13.397825252946706	3.063288378104579
16967	28952.86370583244	86.22721855336039	5601.094288008711	1.2355046127885152	10.338288276209575	13.397825252946706	8.075662088067105	1.9025931817321768
16968	39785.92921629332	45.92725046267637	4791.87	1.0500805664980934	16.60560080533382	18.47978423828544	12.539965273291193	2.431829494774564
16969	32228.29668095267	35.22334712622091	3776.929860735618	1.0093937525160042	17.06586983041072	17.484707383406114	16.79003263635282	0.30108700629616486
16970	21417.59860101577	60.33578411228738	4029.747180023289	0	10.62974804334598	18.09741692043722	5.455	5.052320824333849
16971	57234.59843680562	53.369637331086345	6195.571564925253	1.0240201124669945	18.475970404676016	21.52715159567888	16.79003263635282	1.6830821654320538
16972	19660.73144966471	26.958777123700187	2580.803040579466	1.019994217239592	15.23613475381701	17.913708460218608	13.397825252946706	1.9367625203665086
16973	94190.7	65.59469520186067	8811.37	1.198164264940222	21.379362959869827	26.35436387480668	17.476501076812497	3.030190308451808
16974	103139.54966982633	79.10463150553974	10125.547220447615	1.0748605208800512	20.372143336914263	25.767493904795977	14.396870548285714	3.4705409805326353
16975	88321.96698823021	48.6938	7351.4993007856565	1.015970328078096	24.02828684994671	27.93005946365907	18.35091584362472	3.6080132847410424
16976	46152.497944216106	40.87270236551855	4868.7694975058475	1.0222770481511219	18.958588188600388	20.15172382408943	17.789077931691825	1.1097365655257343
16977	76320.16071340205	66.50947508729554	7986.680850113224	1.0034882938056426	19.111859393334864	22.13624026477275	17.789077931691825	1.6025746089251425
16978	44265.578636989674	33.60310155527739	4323.422586568069	1.0138345290236235	20.477100144923686	26.50632358614547	13.397825252946706	5.402785588613433
16979	54625.25524730185	69.32119670330098	6898.182776120819	1.0459112677262519	15.837578394239147	23.84079975545167	10.69632417613421	5.342510181980454
16980	28605.275003970113	29.00719060225255	3229.095058324018	1.026482024564996	17.717208374049523	21.173783314768354	12.861986264201315	3.5344639367461794
16981	35734.173424056215	47.90363409779593	4638	1.0175552274872768	15.409292652495802	22.293490698174466	12.620662088067105	4.001703556136982
16982	119687.75557644268	76.57180750525673	10731.594221970217	1.015243389503819	22.305680423773826	26.453792016869386	18.04257685487933	2.8108665061967604
16983	99616.65441522919	88.25114245404669	10510.686342279465	1.0666079581103054	18.95530913419403	25.25783337776482	12.620662088067105	4.047182556942392
16984	78416.98215927558	49.83384412533268	7007.646553110524	1.2464063328840747	22.380404481007442	25.958058337624536	17.789077931691825	2.762763097380234
16985	78017.8	36.095600909534355	5948.793820256287	1.0510397675063643	26.22978751070533	29.023141073111283	22.13624026477275	2.6031102257643766
16986	58773.091755928464	33.60310155527739	4981.772407943148	1.0138345290236235	23.595253633914776	29.023141073111283	17.789077931691825	4.5940809870823625
16987	89441.47881226036	43.40425970779272	6984.584796716247	1.009347006467129	25.61110829503012	25.96635018892139	25.25783337776482	0.28925412088179975
16988	20244.668362022876	27.37299764366336	2638.8909602115027	1.0501507875989795	15.343315557381194	19.542635154995562	13.089486264201314	2.972034325191664
16989	138537.25691334365	83.9813	12091.48110330515	1.0502382142594218	22.914853148217738	28.4783	13.740369471473217	4.376579505186622
16990	129357.59285617294	69.88895789796035	10658.723031315356	1.1659809084099388	24.27262486812351	26.605751728208176	22.46537198386222	1.46859
16991	133051.84015002436	57.18681609225554	9778.299462871051	1.0339912312637638	27.213697157717935	36.05111060775543	23.874113754878515	4.3105
16992	82446.48482645827	51.04551352393692	7272.27	1.0099061891899317	22.674219522173853	27.15401697672911	15.21309114170797	5.311162962209072
16993	4426.051056029558	26.59802799119379	1216.2920302896418	1.1449018065144916	7.277941392044737	8.075662088067105	5.6825	1.1281474273005383
16994	141749.14977535338	96.07786155520489	13082.080808066876	1.365362395426766	21.670734473363872	31.37831508153215	15.24132417613421	4.839616541258785
16995	276668	119.79769333176591	20408.40174294554	1.2515148787376724	27.113193314998163	35.54008449607462	15.21309114170797	5.957295835780357
16996	5449.49	26.59802799119379	1349.6073831763347	1.1449018065144916	8.075662088067105	8.075662088067105	8.075662088067105	0
16997	56417.79317934534	36.34300252582875	5076.020663566222	1.1271045227675813	22.229142439979082	25.958058337624536	17.476501076812497	3.1300093100880475
16998	371553.6289415825	232.3038662427353	32933.956279177386	1.0197496640278338	22.563558765425256	30.288682359669586	18.422927771589453	2.538087428611007
16999	87853.73627792533	142.1272810190297	12526.327841250732	2.6958764421245665	14.02705364114968	20.918062926585016	5.455	4.730352678988357
17000	136160.9245529234	76.98390136554119	11477.072789700098	1.0083989391100006	23.727465538968904	27.93005946365907	19.115855543178903	3.3260922258368577
17001	326027.4489548367	203.08676059328678	28845.151284641146	1.4743508231898337	22.60535545385979	30.830049833011216	13.861031559540322	4.2988269780655255
17002	90680.00039215767	68.13116441916148	8811.170282848254	1.0211389388286594	20.583	26.057486479687242	13.397825252946706	4.014807515830621
17003	163113.82994250715	117.51318496370385	15520.068121364631	1.0157044407392262	21.019731185067126	23.874113754878515	18.47978423828544	1.8677985217214905
17004	236295.37336347424	160.93423750866415	21860.332557074944	1.334659673818682	21.61864397502031	28.4783	10.69632417613421	5.70346
17005	39156.23413146066	29.00719060225255	3777.967561695006	1.026482024564996	20.7287	22.13624026477275	17.913708460218608	1.9905205818507348
17006	63418.59682153524	49.40869570514262	6275.017497130666	1.030564737297827	20.21304222674574	23.683549322049956	17.789077931691825	2.1929501105333786
17007	125852.03101448469	70.47244335292075	10557.101837421516	1.0093158279951415	23.842155347669355	27.801710367312747	21.699032881366634	1.8873763333598355
17008	89084.73719860267	56.63336246727011	7962.377381451788	1.0114070612255182	22.37641672350872	23.782977464112662	20.15172382408943	1.304587867152456
17009	71636.3	46.44794505680526	6466.281913940273	1	22.156862456900726	23.874113754878515	19.979842538401677	1.4781713462574106
17010	72225.59083653623	51.708957703905455	6850.675168909952	1.0700037374062397	21.085685441433192	24.54931656660824	17.921914766812225	2.7937383894921615
17011	221297.81114983276	114.96646991223106	17880.5	1.0441812272248856	24.753010418766298	28.935453669935082	22.46537198386222	2.077070988617033
17012	60161.36163596298	42.42141141728937	5663.127214261993	1.0963676883898499	21.246692634575787	26.049194628390392	10.777163164879601	6.10682
17013	97521.58632536372	99.36941597141724	11035.237366454234	1.5648198373916578	17.674578821805383	24.410749280347332	7.848162088067105	6.0013298178216905
17014	108882.52607804179	71.72928235841061	9906.774301175124	1.1901243343796122	21.98142862003555	25.19700995719188	18.04257685487933	2.786969308020978
17015	125109.16219436328	88.78850941242146	11814.840756026846	1.0653498872324383	21.178306974733296	29.154939057047255	17.605369471473217	3.8166638300055764
17016	65693.89787906251	114.57777866018249	9725.627835107633	1.1439191467579195	13.509441034114069	19.898224900901926	5.6825	5.083744749167823
17017	141693.09772120373	50.649376043070355	9496.560280542803	1.2143262133212709	29.840930512811923	34.52966239901256	26.332164792951737	3.345022967675053
17018	28852.340341073206	48.4726	4192.213955520401	1.0296402149132993	13.764727014030283	23.511668036362202	5.6825	7.22645
17019	215190.77637782722	140.64074584058542	19501.694044736298	1.0378316898303421	22.06893164093192	26.605751728208176	19.798355543178904	2.075336744790397
17020	29624.428535967265	26.080147052785406	3115.9102556374182	1.0160542400764152	19.014943374809768	23.074460652956084	16.485662088067105	2.899342830621117
17021	38130.41452693188	26.874805239524235	3588.503367725392	1.0310378956755901	21.251430259128462	23.074460652956084	18.980797243062668	1.7009372139991752
17022	105193.05052839407	102.97306384887275	11667.028915570978	1.0000062564375587	18.03253446779445	26.696888018974033	8.075662088067105	5.86396
17023	77642.94452189855	43.24164889774518	6495.417240213735	1.0200306557640433	23.906992160935815	26.696888018974033	20.356225014652118	2.697237570221536
17024	156614.1637859958	77.61600694707226	12359.363291219512	1.0546333390089475	25.34340323133952	27.93005946365907	21.52715159567888	2.118403825980477
17025	113509.98280223014	54.278166436010835	8799.02	1.0106976261100489	25.800582336751244	31.99499305902293	19.64762310017394	4.57826
17026	97759.65258660028	33.60310155527739	6425.019336084695	1.0138345290236235	30.430928678316928	35.47332880080276	26.79631616103674	3.67959
17027	218905.54088211985	205.61922722476925	23782.919755639025	1.3403595193975897	18.408634695091756	25.158405235702112	5.91	5.350785492012136
17028	32036.834569943047	40.62685541621737	4044.234555135938	1.0161281106186577	15.84321291615402	18.788123227030834	10.69632417613421	3.1230972279363045
17029	105171.87208194559	69.21928964085963	9564.632839807358	1.0302228535873197	21.99182631333789	27.34458140955767	18.943848424025582	3.2432993632355163
17030	5599.684769123779	21.8684	1240.496765853857	1	9.028132798507398	9.980603508947691	8.075662088067105	0.9524707104402932
17031	166678.20264181402	127.46774208045692	16339.71520960151	1.0291177192384302	20.401604373602655	24.510177422410038	13.397825252946706	4.154066376308727
17032	133293.5787677383	80.6137	11620.209014725006	1.0297742417550317	22.941683509966143	27.801710367312747	18.788123227030834	2.9072390886441677
17033	370099.51182383264	226.57404763362297	32461.55124824917	1.2667945891334624	22.80233060912603	32.43273927041996	17.789077931691825	4.224787878487048
17034	30800.151273051117	15.48264835226842	2447.9581099789057	1	25.16395288587395	27.062880685963254	23.265025085784647	1.8989278000893037
17035	44547.42304493153	56.249810793415655	5611.4714559982285	1.0455701956472292	15.877269765780875	26.430323494047514	8.075662088067105	6.946960017592902
17036	52941.25329383138	64.10985885279881	6530.770938579204	1.0168343328375102	16.212864849107376	23.074460652956084	10.69632417613421	4.309325128227967
17037	160005.93717675708	119.56974484398603	15505.423484272886	1.7408292652695943	20.638705848834213	26.88745245180259	14.396870548285714	4.014929514585055
17038	69557.38375666563	70.26089890288927	7836.703257656131	1.0229362718293855	17.75169518858864	25.655550448084483	10.69632417613421	4.887898490691144
17039	152760.0625409013	143.0676458763271	16572.215087846573	2.0152946611352696	18.435684274087134	23.782977464112662	16.099326329759204	1.938865891300307
17040	109649.58840056464	55.62817200436325	8754.993526860279	1.016113995414761	25.048468183136904	27.739495030830508	23.265025085784647	1.5481255742151965
17041	101622.00271381557	62.57200562969888	8938.998092814569	1.2188687337817519	22.736776909148762	24.648744708670947	20.965313683745983	1.4510330526967166
17042	106482.52480521331	64.10985885279881	9262.037018322795	1.0168343328375102	22.993327406176913	24.410749280347332	19.542635154995562	1.7802539973058407
17043	112153.21574541464	64.55657287256315	9538.520791761994	1.0711155304173958	23.515850768449656	25.25783337776482	22.391960652956087	1.0002305312665616
17044	118473.46806759469	108.59253854113268	12714.973977750493	1.0545788761121548	18.635267091369187	25.958058337624536	5.6825	7.4689839421155435
17045	78367.54244878607	66.38986979319309	8085.817862051524	1.0105270836358071	19.38394947444506	22.13624026477275	17.913708460218608	1.6141821753219479
17046	167930.93167512355	126.72797558911114	16353.3	1.231726676624419	20.53781151035829	32.49267563779644	5.455	8.972795936981992
17047	40776.23701228028	73.47914713368127	6136.073567766428	1.1776941105690386	13.290661059372894	22.13624026477275	5.455	7.0450177274188395
17048	103770.79975909479	69.85654910559838	9544.343866453679	1.107981498870838	21.744983460586933	26.430323494047514	16.922869471473216	3.809437776727695
17049	472042.4678298314	162.11268148625817	31010.156844102537	1.016301403294288	30.444377963190064	44.597181762210845	23.074460652956084	6.576368507406001
17050	132979.45257917498	50.35498998290046	9173.149243646258	1.0506312014851167	28.993195040685208	33.60829408314047	26.239759061218955	2.4782313814895094
17051	142453.33240298214	73.88402804395537	11500.494664138983	1.0266201840084406	24.77342698087279	36.48885681915246	18.980797243062668	5.148796761908094
17052	2009242.5305571652	122.82801337257621	55689.1	1.0240270537034806	72.15933647591622	91.55936887910183	50.04781606584467	13.172110280781167
17053	75029.85130422589	86.8359	9048.39	1.7968779235698127	16.584125494127697	23.782977464112662	10.46882417613421	4.154523943123494
17054	233537.50098064647	238.7926600995536	26472.425397579536	1	17.6438	27.15401697672911	5.6825	6.200058813504534
17055	231543.57168906907	93.11274566511858	16459.84960412646	1.0080229375042689	28.13434840024558	30.83349872060087	23.265025085784647	2.235722506112164
17056	148731.86741832262	129.01642045336294	15528.497681442383	1.170380805429597	19.155989261738743	23.683549322049956	14.678589859656554	2.3979129606906575
17057	243863.64553845036	144.79554162888928	21064.737806379977	1.4167137200772997	23.153731869816127	33.10935361528722	12.861986264201315	5.395118455675965
17058	257202.45104031055	79.70160273877516	16050.036000982549	1.0192368160111651	32.05007777235704	36.56071843571196	28.287760279351442	2.939679006072978
17059	146499.94944732866	51.67456110239296	9753.535471487778	1.180455020391679	30.040378665887392	36.48885681915246	23.074460652956084	4.873360787882283
17060	125314.16351791985	47.07718343316643	8610.140684051463	1	29.10850545102913	32.054929426399404	27.062880685963254	1.9415628709058972
17061	419656.91855982185	144.83188129511043	27636.574475971764	1.0190586541461852	30.369676887755155	35.10744420596524	23.874113754878515	4.179643781740075
17062	151368.15757305024	68.67262903633265	11429.15260192057	1.0200317605721552	26.48808058571449	32.054929426399404	23.683549322049956	3.060587228128367
17063	172827.9451573096	178.13829517067438	19669.375034354725	2.1012693069415582	17.573303153297612	26.239759061218955	5.455	6.0514494983435565
17064	86822.98998995077	51.8532	7521.597182710974	1.116372257996501	23.086317408627185	26.605751728208176	18.860135154995564	2.838649094404919
17065	9645.573649330034	34.8512	2055.312317743254	1.7891834308554884	9.385993132100658	10.69632417613421	8.075662088067105	1.3103310440335525
17066	161396.9509807239	110.83386182700218	14993.009905322204	1.300643885727408	21.529626405893506	26.696888018974033	15.923824176134211	3.202997019474334
17067	254732.18495855283	97.81435965536038	17694.901541636573	1.0388722574516747	28.791591109920702	33.14456214826197	24.54931656660824	3.017314413248638
17068	128107.32359735732	119.63768058993784	13877.968692914626	1.1285208972097056	18.46197039812639	28.4783	8.075662088067105	6.370170172677444
17069	37404.12298301609	20	3066.0530716530325	1	24.398875106783468	25.34896966853067	23.782977464112662	0.6815905817104625
17070	97816.2	109.77220795333432	11615.995592215208	1.214823301977755	16.84163188391587	23.074460652956084	5.455	5.148752082001112
17071	58581.972020938636	35.34435976746461	5100.902062539578	1.0291649601778725	22.969259673169464	23.882405606175368	20.52810630033987	1.4111530418808065
17072	34653.3	58.436488600873346	5044.514892080141	1	13.739009646161978	21.52715159567888	5.455	7.058495040756388
17073	91481	85.49894583352169	9914.040866833448	1.4631088876247758	18.454831162993884	24.410749280347332	10.69632417613421	3.7815171280311817
17074	10987.426891820336	29.00719060225255	2001.2703704399962	1.026482024564996	10.98045227082901	16.79003263635282	8.075662088067105	4.107993672310107
17075	57069.340711182245	65.3612	6846.467177076909	1.0902799909331335	16.67117923306774	31.37831508153215	5.6825	9.696807949626173
17076	217928.29345016397	92.6586	15929.592153818501	1.0000000000000002	27.361440436869454	31.37831508153215	23.782977464112662	2.5425551183691844
17077	80839.74081433067	38.9577	6290.914960760731	1	25.700471654302916	31.37831508153215	21.882300125924928	4.09368
17078	139029.7022210197	88.46480236769222	12432.085380961265	1.0866068393006754	22.366272103300137	27.34458140955767	18.35091584362472	2.9752394947380663
17079	186570.24181898145	155.124	19070.64068921726	1.0111873724811817	19.566226941129486	26.696888018974033	10.69632417613421	5.874963807963844
17080	103263.05462027036	62.21194820932712	8984.922114134923	1.0643838284072806	22.98585414732059	23.97354189694122	21.699032881366634	1.054810762083223
17081	144664.88835150804	105.07091139966423	13820.627117740081	1.0166473218035263	20.93463445892654	23.074460652956084	14.396870548285714	2.4259159982383895
17082	69266.72118272065	51.33613152546654	6684.652209950496	1	20.72410620843163	22.46537198386222	17.605369471473217	1.7313064988178952
17083	41471.35521335729	30.96529670453684	4017.1372363221226	1	20.647218540796608	21.699032881366634	18.543589859656556	1.487490105532644
17084	189070.33032186693	125.63005683910484	17276.803812111502	1.1897392980857946	21.887188438097972	31.510113065468122	17.605369471473217	4.281030128645832
17085	181402.86877802978	100.46629904359415	15133.424328830995	1.0056033675944827	23.973803263077144	31.510113065468122	19.979842538401677	3.343825187408413
17086	201086.2898304105	122.6399542197637	17604.032126777216	1.1921503522126027	22.845480896906714	23.874113754878515	20.15172382408943	1.148362192813817
17087	223359.08929557094	137.69608350646155	19659.27695714646	1.5238502891901002	22.723021785842064	34.053020017077415	13.397825252946706	6.3875407058431035
17088	88472.57058782836	39.60698191568862	6635.828143645851	1.0236296661573172	26.665118105129185	28.4783	23.874113754878515	1.6996667097018063
17089	57658.8	38.69268664747901	5294.831354604726	1	21.779272930849935	23.074460652956084	20.356225014652118	0.96411
17090	161805.03959201748	94.43826395887953	13857.182972573726	1.288631176323595	23.35323707744404	25.66806576273327	19.542635154995562	1.8767147343051918
17091	75103.96239042889	65.1685	7842.514562046941	1.066686360066086	19.153031032645305	24.255242620535636	13.397825252946706	3.983936183215272
17092	36534.26123841857	23.64	3294.4189928099713	1	22.179486773330378	23.874113754878515	20.52810630033987	1.366344067657402
17093	116890.79744599473	96.35651597600592	11896.950018126357	1.139340367134011	19.650548631018587	26.696888018974033	13.397825252946706	3.826494673472366
17094	187082.6066755473	119.5661584097619	16765.857714550722	1.061759815986797	22.317093447975807	27.16230882802596	15.08757685487933	3.6612574489660745
17095	29277.192805957784	61.01	4737.727802418134	1.0570735821312063	12.359170482953756	21.85871779829905	5.455	5.366049684352912
17096	52043.12981006416	23.64	3931.9715917618823	1	26.471773051007258	27.830631321596364	23.782977464112662	1.901302253102166
17097	125475.73764388262	51.66203288643362	9025.485161141456	1.0102999389507654	27.804762935982417	30.288682359669586	26.605751728208176	1.4519795230476649
17098	13514.339419814225	26.874805239524235	2136.362794402022	1.0310378956755901	12.65172699620708	16.79003263635282	8.075662088067105	3.5710678511003304
17099	202989.55375177192	66.72075838897469	13045.8	1.0693733837770338	31.119414765149163	36.48885681915246	25.158405235702112	3.442298396880173
17100	241348.40405357926	219.77627950487033	25817.700370003746	3.8860056745596188	18.696351773761346	30.288682359669586	5.6825	5.880101597786769
17101	14539.945143886272	15.48264835226842	1681.9339659155921	1	17.28955528402232	17.480738942946434	17.09837162509821	0.19118365892411227
17102	225947.4102500512	113.48858417709039	17950.83706597476	1.0177466889394173	25.17402496826483	27.801710367312747	21.52715159567888	2.1449280166081826
17103	81248.9	40.87270236551855	6459.967375248309	1.0222770481511219	25.154581920928027	31.923131442463433	17.476501076812497	5.185202505466561
17104	85697.56553313477	59.31927855849806	7992.5820744932425	1.022693570463519	21.44427538795547	23.074460652956084	17.789077931691825	2.137393446221422
17105	109976.37010243919	47.70271510802049	8119.441776834966	1.0132873640527391	27.089638210401453	33.6542	22.582525085784646	4.097338454640722
17106	175805.94107227706	107.5023090931891	15410.992249268482	1.0788758171306307	22.815654985566823	27.062880685963254	17.913708460218608	3.0772761706438834
17107	54789.16686034121	26.59802799119379	4279.342033859547	1.1449018065144916	25.606350895456117	26.605751728208176	24.064678187707074	1.1059860681365623
17108	204900.59171899705	127.87264920282786	18145.350839577994	1.0455282617143038	22.584362631564574	32.59974578733069	17.789077931691825	4.38709
17109	191337.27051599993	64.42968057149281	12446.513321712577	1.0146063684633115	30.745521347286502	33.582308359658995	22.582525085784646	3.745189596678792
17110	63900.2	42.90866345604905	5869.8689031169915	1.012175835998581	21.772261729601123	31.923131442463433	13.706164241692097	7.913424174003329
17111	76845.4	55.47059334964469	7318.890662856225	1.0529861225718422	20.999191762749515	23.074460652956084	18.04257685487933	1.6909488637586123
17112	357045.8883487927	166.25259196333943	27311.852766399054	1.165192528907857	26.145856262674016	36.05111060775543	20.918062926585016	4.2473877814134475
17113	82309.57906414724	52.716655810533155	7384.210157821793	1.0114911494918937	22.293401001584456	23.874113754878515	18.35091584362472	2.299486302230704
17114	36893.17040020934	30.96529670453684	3788.9209435328116	1	19.474236042417886	23.874113754878515	14.396870548285714	3.8986131696594386
17115	62690.6	43.24164889774518	5836.563414248724	1.0200306557640433	21.482018880538853	23.874113754878515	14.396870548285714	4.0907814983519835
17116	126628.88998594235	130.31813038608817	14400.4	8.41704	17.586889838741254	27.801710367312747	10.69632417613421	5.7917667654863845
17117	92791.16683791675	54.4824	7970.512731159747	1.0453705344511224	23.283612978914398	26.50632358614547	19.979842538401677	2.0802700335076767
17118	186134.25182552176	97.97885700028742	15138.549504788109	1.0843090505722128	24.590764361757394	28.4783	23.074460652956084	1.6936005762868727
17119	9856.7	30.57659398952081	1946.1008868219108	0	10.129695151768024	13.397825252946706	5.455	3.817776491795844
17120	69292.33035096963	41.20103924667262	5989.652144230841	1.0304891613278737	23.137347105444558	26.239759061218955	19.898224900901926	2.4832600798417306
17121	81954.96402029746	74.0678	8733.879788948763	1.0612783046663523	18.76713808770244	22.13624026477275	17.23120846021861	1.8664944752598693
17122	204155.5479884367	148.33417368261115	19507.70293917184	1.0557736197002594	20.9308	27.15401697672911	10.777163164879601	3.786896617521343
17123	57916.33458130302	62.21194820932712	6728.873550433268	1.004543066435598	17.214273428447417	19.798355543178904	13.089486264201314	2.217293980375205
17124	45615.94962593769	46.63556207445129	5170.373296644152	1.038219076748887	17.64512812084376	19.979842538401677	13.397825252946706	2.5624876161073664
17125	93813.72529617794	98.82200499877472	10793.566050177573	1.053532194757703	17.383267932035224	19.542635154995562	14.396870548285714	1.6405382408954645
17126	30407.318122852896	33.60310155527739	3583.304154808042	1.0138345290236235	16.971664591772182	18.604414766812226	14.396870548285714	1.8423611798038046
17127	2348.603495057181	13.169830105206369	623.447	1	7.53425	9.385993132100658	5.6825	1.8517465660503292
17128	32211.066048284258	65.32259376588397	5142.084293039669	1.0656609088548703	12.528408408973453	21.52715159567888	5.6825	4.780937458522803
17129	61591.00685203033	83.86675427390877	8056.724287634426	1.1237953657550075	15.289342083248666	22.46537198386222	10.46882417613421	4.057454541879719
17130	90682.41946123523	78.2749	9444.472208818586	1.0412006365207995	19.20327943292847	23.874113754878515	13.397825252946706	3.3215921891985185
17131	40058.416414268795	56.18786830620372	5318.303263910035	1.069897612849805	15.064359599838882	17.476501076812497	11.777681840193186	2.4514546563956507
17132	3856.899155855652	16.108343335054663	883.5873970057066	1	8.730090920096593	11.777681840193186	5.6825	3.0475909200965927
17133	66832.67784147245	72.39875566693487	7797.671123796456	1.1374036731953656	17.141702126296806	18.604414766812226	14.396870548285714	1.3966977318142197
17134	99720.55868397551	60.56483237279875	8711.792912268018	1.194025557273083	22.893234421022157	24.54931656660824	20.965313683745983	1.2748078275793242
17135	40305.572725291226	75.36037662690904	6178.157996247531	1.1839315247786693	13.04776366993913	18.16720738340611	7.848162088067105	3.803176252274433
17136	23743.331064087582	51.733844093717366	3928.829038314676	1.0794002897445363	12.086721428974473	13.089486264201314	8.075662088067105	2.0055296704536834
17137	40755.172181344176	47.94332070267974	4955.190481911701	1.1494481399617884	16.449487594923266	17.913708460218608	13.706164241692097	1.4301199530054924
17138	22800.61945224401	42.97033663865524	3508.832469184539	1.8496414869711606	12.996128856241992	15.39591584362472	8.075662088067105	2.5594260029174127
17139	44211.11655282739	34.89554699385009	4403.070900736109	1.0437765614452301	20.081946236857615	25.158405235702112	14.169370548285713	4.525044322393667
17140	110132.24887455176	76.40633912797591	10283.166828900761	1.0706577246588875	21.41990900410677	23.683549322049956	18.980797243062668	1.8520937227251235
17141	75969.10145761183	77.09917429247767	8579.229592562408	1.0435161202446814	17.71000545864205	27.34458140955767	5.6825	7.737202789548662
17142	61379.93341502332	49.666976815723714	6189.449179057277	1.1057056143594417	19.833730478863764	23.782977464112662	14.396870548285714	3.1021180867284026
17143	193504.6091491351	157.67509533454728	19580.877037575778	1.0948445400368945	19.764651887430684	25.158405235702112	16.922869471473216	2.7448758430590794
17144	61995.37339163353	49.666976815723714	6220.401750022363	1.0362761574127428	19.932916195135032	23.782977464112662	17.789077931691825	2.1959421819103206
17145	43063.1	65.96171177254291	5974.527754889579	1.100461345054176	14.415569264019762	21.52715159567888	8.075662088067105	5.415151099502596
17146	45021.18736768734	41.236266199349416	4830.066071803059	1.0128943473845071	18.64205859647008	23.074460652956084	16.79003263635282	2.587839791160517
17147	134975.8241964027	121.22781515852246	14339.501875278174	1.8006624103620763	18.825734027638152	30.83349872060087	5.455	7.262292527528766
17148	44026.78243791081	29.29215928847532	4025.6786035583546	1.0365662563674671	21.872974359649533	26.049194628390392	18.04257685487933	3.2778221510464376
17149	244708.71838155374	142.33120560083984	20920.868865120712	1.0689542119296582	23.39374334395187	26.88745245180259	12.214803475180865	3.8425293897898927
17150	34646.276030009234	44.62626048639971	4407.866783788393	1.1161581984984308	15.720201053913016	18.47978423828544	13.089486264201314	2.487009436990053
17151	143587.97601822484	116.90929979502488	14524.075526909786	1.068319738774234	19.77240833706616	26.1486	16.794001076812496	2.847679288804302
17152	50828.46813516942	61.403401473329794	6262.599766662231	1.0507715802830102	16.23238591926158	18.47978423828544	13.089486264201314	2.1225459241805558
17153	259261.25008110947	138.8635374390039	21270.017614875076	1.0247171177511762	24.378094534326713	27.801710367312747	19.297342538401676	2.347164430581628
17154	146698	105.59986530259518	13952.391298923185	1.3213349859194856	21.028360564787604	24.54931656660824	17.789077931691825	2.5510552616274964
17155	219055.70799740052	212.34734561000712	24177.179641373194	1.0373791816298261	18.120865315699728	35.506294246824154	10.46882417613421	6.756844384144183
17156	160718.35977217526	80.94232267485326	12785.729409831303	1.0455875614199313	25.14027234904478	29.063802766281402	21.52715159567888	2.4465441778758876
17157	56597.15368908377	70.61045890472795	7086.58	1.1557604334645122	15.973049665161435	17.913708460218608	10.46882417613421	2.8138923006461964
17158	199685.36224441242	137.82519146906955	18596.976808756976	1.0724290199430697	21.475034818603874	26.88745245180259	16.79003263635282	3.538159301907709
17159	49790.99777900371	69.80453114677087	6608.793072194744	1.1546019534543581	15.0681	25.60914131840416	5.6825	6.5440541202974885
17160	56146.2	78.71298384352507	7452.263725079703	1.1642611841878958	15.068220656310716	21.52715159567888	5.455	5.569519809302898
17161	124712.37942676946	86.8034	11663.480255237337	1.121703321099025	21.385105765625823	28.387188421414148	11.004663164879602	5.6372397759431445
17162	14279.952425847858	7.990553450446644	1197.4482200423045	1	23.850638694578983	23.874113754878515	23.827163634279447	0.023475060299533723
17163	95307.46857886534	64.05230204202323	8758.621739266227	1.0627487244657536	21.763120138317547	24.648744708670947	17.921914766812225	2.0761114840924044
17164	30817.50453290633	57.535853888488276	4720.336372615013	1.0921905109797674	13.057334096652008	17.09837162509821	10.69632417613421	2.354170276377956
17165	101096.03478402951	78.08310740341672	9959.798154278336	1.0021534824337017	20.300820000172926	23.265025085784647	16.79003263635282	2.661736868512845
17166	40727.00705622367	38.81731616655936	4457.167266556161	1.13029	18.27483898206561	23.874113754878515	13.397825252946706	3.7214906758949517
17167	101351.28084073776	70.3013	9462.401445319123	1.0200153273024202	21.42189409874898	23.940227897514376	18.860135154995564	1.5476015786222368
17168	351297.6704308842	187.66667145246345	28783.005623703786	1.158279398301045	24.410075516337223	33.6542	5.6825	7.97832
17169	106548.11578672624	98.8944	11507.043297953927	1.113663366451332	18.518765077675795	23.074460652956084	13.397825252946706	2.5593089451963995
17170	88442.96877335753	60.93593781773493	8229.5	1.0427720637688047	21.49413488948625	25.25783337776482	16.922869471473216	2.668855409935883
17171	20377.76326846669	10	1600.2328753129264	1	25.468497220420883	26.415187295379614	24.52180714546215	0.94669
17172	51228.708203724054	49.29748941734189	5633.444701580089	1.0282452006831153	18.187347499605433	20.918062926585016	13.706164241692097	2.484715490073847
17173	106918.0517443395	84.89924512227641	10680.27326363248	1.0382125723780016	20.021594786044915	27.15401697672911	10.69632417613421	5.974866302445672
17174	76221.6	33.60310155527739	5673.274318987496	1.0138345290236235	26.87042593070878	27.801710367312747	25.655550448084483	0.8988208982745658
17175	116163.58114095703	56.376273234619774	9071.688094851634	1.0297789443545005	25.610135605716472	30.288682359669586	21.52715159567888	3.4707227156769895
17176	185237	71.76954278043053	12925.263039927218	1.0000626818345801	28.662848108993547	30.830049833011216	25.96635018892139	1.5842808927374428
17177	251614.1843876573	155.9670889760891	22206.95309742458	1.131178206106926	22.66084710349912	30.830049833011216	17.351870548285714	3.916981408874504
17178	67604.69103828137	65.16574550925726	7440.515610778699	1.0834356982785807	18.172044673986264	25.767493904795977	10.46882417613421	6.185664299846928
17179	151083.9229600188	80.80044536647607	12385.710815336226	1.0936118063082028	24.396488051851456	27.15401697672911	19.919017631246007	2.1050023042302497
17180	77055.91812456865	80.74860078057372	8842.51	1.0440143158328656	17.428522065002827	23.420224386197678	13.397825252946706	3.621253202171857
17181	28666.020095565913	35.22334712622091	3562.0822549137147	1.0093937525160042	16.09509160324558	18.788123227030834	13.397825252946706	2.2005819703032112
17182	37003.98593100643	29.00719060225255	3672.6709508030185	1.026482024564996	20.150994427048044	23.17388879501879	15.923824176134211	3.0798884770046744
17183	51313.826353483426	40.39082151044461	5103.445429863039	1.0438877475331956	20.10948370417298	23.801660611253467	15.923824176134211	3.113666456267462
17184	98771.61903461955	75.1057	9655.113238055155	1.1827264585439563	20.459960768832016	24.220184847518773	17.480738942946434	2.4409198957154907
17185	275537.2164172549	95.66334932172242	18199.85200289679	1.0636817172975468	30.279061211420718	36.48885681915246	23.074460652956084	4.484172387368482
17186	79133.80389690872	115.09098949057281	10698.099065031613	1.1490429299388465	14.793993477882394	19.898224900901926	7.848162088067105	3.2064669823813157
17187	75487.98179691054	51.66203288643362	7000.508463896386	1.0102999389507654	21.566428263382164	25.158405235702112	18.298297243062667	2.8511263886990785
17188	86884.64041571449	38.9577	6521.880880741084	1	26.644043951272455	30.83349872060087	23.940227897514376	3.003846140645356
17189	159350.7998633878	123.3918290845499	15719.01241242479	1.050200004194321	20.27491240320315	30.754179606866348	5.455	9.659235097380302
17190	154238.7682809267	68.455	11518.724248759425	1.1381228008854631	26.780529674983466	33.6542	18.980797243062668	5.531523615629906
17191	59476.179634714725	33.60310155527739	5011.481673085518	1.0138345290236235	23.73596613318386	25.058977093639406	22.46537198386222	1.059483367159884
17192	93846.60316326373	45.67991661422151	7339.675545065907	1.0951826952381232	25.57241191031995	28.316681233635055	21.699032881366634	2.5210577323941874
17193	170654.82358022462	100.5412685845521	14683.730209614221	1.0316878273677552	23.244069612296176	27.253445118791817	18.35091584362472	2.818162126247456
17194	98047.8	52.19160702262522	8019.0717808978425	1.0886105980495429	24.453642754961557	28.387188421414148	21.173783314768354	2.758041369422119
17195	44248.87603713097	58.76798860465547	5716.450764001219	1.2180406629294869	15.481241023113105	18.875119938951578	13.089486264201314	2.249778493223985
17196	113658.77429897356	46.83778069037857	8179.082155702598	1.0080570586529634	27.792549857132485	32.671607403890185	24.959014528868263	2.64818
17197	117107.03653004022	98.62921883864863	12047.563505308839	1.392764794047278	19.440783437818975	27.830631321596364	5.6825	8.196034167927893
17198	138340.0073515788	68.96312940792009	10949.324061743315	1.0243467199618768	25.26914110341031	28.964374624218696	23.874113754878515	2.04091
17199	102560.79394083573	43.94204609670514	7525.506873458541	1.0365523803596952	27.256846791956026	28.964374624218696	23.782977464112662	2.0477001752104576
17200	117367.7608296795	79.83474007626593	10851.13831743713	1.0971780332135075	21.632340754716314	23.683549322049956	18.943848424025582	1.5295919713855206
17201	101217.86195015366	85.96471855628548	10456.675588368777	1.4070807911802805	19.359472538813545	23.61109617842491	13.397825252946706	3.75417
17202	191954.2902282035	104.4370228915825	15871.979182618552	1.1133933777430807	24.187820311459724	31.104095594182958	21.699032881366634	2.9904784650721856
17203	167768.27816836385	103.99228174795229	14806.772693865376	1.0296162941801414	22.66101893194758	34.53292034368744	13.397825252946706	7.390572578301588
17204	188260.59002592904	76.4	13444.08763328605	1.000628290625326	28.006450889209763	34.02005457105603	20.539667925650182	5.337565036775152
17205	89122.43430072449	45.55351683783099	7142.650627743822	1.0141301635548954	24.95500310614407	30.73062169094851	18.47978423828544	4.578546155747854
17206	62615.184767419276	71.19835912025289	7484.792373445507	1.1714046975742123	16.731308403307214	23.97354189694122	10.777163164879601	4.0760134532609165
17207	19763.978861968513	15.48264835226842	1960.9419951998354	1	20.157637411354855	21.96435897908499	18.35091584362472	1.8067215677301363
17208	237726.54831552194	159.3074378789619	21815.33069757513	1.089369295271853	21.79444828145065	27.34458140955767	13.706164241692097	3.775022468506984
17209	84953.42225122312	49.40869570514262	7262.682623439706	1.030564737297827	23.394502184920754	26.50632358614547	21.52715159567888	1.75298
17210	63147.98005904208	69.30665967252739	7416.041433669155	1.149928446219417	17.030104436134206	25.767493904795977	8.303162088067104	5.979923351192319
17211	192583.90482571835	79.17778221809871	13842.565672173707	1.022793780709979	27.82488584653784	33.10935361528722	23.782977464112662	2.889473135633352
17212	61356.196731951335	47.90363409779593	6077.407792327882	1.0175552274872768	20.191568125281105	23.97354189694122	17.09837162509821	2.464441709927921
17213	63345.2	58.78444351893635	6840.579703767626	1.040107182795542	18.520411324775097	25.34896966853067	8.075662088067105	6.082933689752459
17214	298258.3654638891	227.85469293564648	29223.366024065246	1.0489799928217445	20.41232110074352	27.15401697672911	10.46882417613421	5.170670445254174
17215	7277.053654386856	30.247301040628294	1663.129377076922	1.55283	8.75104	13.397825252946706	5.455	3.347507022993086
17216	78271.11093936033	48.4726	6904.840725756234	1.0296402149132993	22.671373330132216	30.924870937895747	15.677635154995563	6.20468
17217	61738.39126007476	33.60310155527739	5105.899574384258	1.0138345290236235	24.18315924966858	25.80609862628575	22.90257936726833	1.2098246537774555
17218	325165	139.05459522460092	23836.88131342898	1.2149050882531758	27.28250355768091	34.49076622847445	23.17388879501879	3.6259918030195655
17219	423333.3141979959	101.36002053044743	23220.924169668564	1.0999797300873404	36.46136657652573	44.54199081432821	24.29765826753144	7.358949066210745
17220	223569.60315205227	139.14659179505628	19771.863186255585	2.994755557991731	22.61492516370099	35.01980039283737	8.075662088067105	8.531890323875267
17221	127917.06831216511	46.4634	8642.21	1	29.60286301340446	35.15356408102247	24.510177422410038	4.590991462032559
17222	231982.26137382217	55.25612386777635	12691.8	1.1525301764232587	36.5563	42.21513607484305	28.351837067535175	5.282028100997891
17223	1645583.232233628	562.2952848442052	107831.85581414567	1.145040619511922	30.52128185700308	47.478991922004965	23.074460652956084	5.380129907764339
17224	124781.46317779897	46.05472306669061	8498.006452527154	1.1518858217153891	29.367231920773897	32.054929426399404	24.52180714546215	2.698493830723047
17225	107347.29770332367	94.94149053775404	11316.926960577326	1.0138463122794978	18.97110374172591	24.064678187707074	17.476501076812497	2.123425903717161
17226	124454.79112839022	76.49884576021188	10938.00665712902	1.0078904536915283	22.756393377631532	24.60131371317589	19.376257247452934	2.0088325219016463
17227	49016.106728479615	27.37299764366336	4106.156695464567	1.0501507875989795	23.874445309220707	25.448397810593377	22.491388795018793	1.214717124268243
17228	77228.99433668685	106.9722338926239	10188.978701389642	1.0917555892767785	15.159320006460282	26.88745245180259	5.455	8.884898854867018
17229	122634.89280392016	87.1154	11586.693378772079	1.2639740963517982	21.168229588020154	33.21642376482147	10.69632417613421	7.643002014860989
17230	102418.79002560861	92.88644308824382	10933.794793540295	1.1358861068646298	18.734353801137335	23.874113754878515	8.075662088067105	5.692384888661266
17231	97906.2	137.79074159859732	13020.27481622846	1.0186585198552716	15.039044520526577	18.788123227030834	8.075662088067105	3.0766984650104146
17232	63023.78895556503	58.42931521024342	6802.5631917421215	1.1744471377791894	18.529424035949244	21.90353407192932	13.861031559540322	2.6380592009263366
17233	64303.37252150673	45.08277358477535	6035.692711896685	1.039915736563386	21.30770255906541	24.60131371317589	17.476501076812497	3.0776792834648017
17234	66054.21363564098	26.59802799119379	4698.723774313109	1.1449018065144916	28.115810508693812	31.99499305902293	23.874113754878515	3.3252300751393826
17235	111101.18386440465	63.07627477301135	9384.200831356746	1.0377745426659608	23.67834743970242	26.049194628390392	22.491388795018793	1.2676440367762078
17236	68215.25397184594	85.81779766276247	8576.979355343643	1.1015544238005148	15.906591620591083	17.913708460218608	13.397825252946706	2.175777196896171
17237	72971.74281323035	99.8676	9569.618696687063	1.2818974339481757	15.250710634582056	23.074460652956084	8.075662088067105	4.468048136261843
17238	138090.70455876307	83.82431975915603	12060.690523219986	1.025067567086703	22.899303202068296	27.15401697672911	19.979842538401677	2.1324718694502303
17239	10179.715845292938	26.874805239524235	1854.1523781013404	1.0310378956755901	10.98045227082901	16.79003263635282	8.075662088067105	4.107993672310107
17240	58373.1	41.20103924667262	5497.502723042738	1.0304891613278737	21.236229693018423	25.866922046858683	16.79003263635282	3.2862650513777605
17241	42965.11858999416	28.64463533699295	3932.6435867623263	1.1159639219321806	21.850502158201706	27.710574076546894	17.861089859656555	4.233013929779094
17242	169182.8040574359	72.30742909975547	12398.652885052521	1.1222046177523646	27.290513836611726	31.923131442463433	23.074460652956084	3.6453300715558217
17243	36901.829821012776	30.96529670453684	3789.365577803335	1	19.476521366621203	24.064678187707074	14.213162088067104	4.050104207243293
17244	78127.8	74.49500996987572	8552.07	1.13163	18.271085337007108	26.049194628390392	10.69632417613421	6.5372642643201155
17245	342786.89921853394	239.38118878230682	32111.60769670722	3.0968276637136274	21.34971892134095	27.34458140955767	13.397825252946706	4.259605235756301
17246	119173.52729274225	61.16369990196377	9570.655927494205	1.0349187800670687	24.903941421691947	28.4783	22.13624026477275	2.1784386506058877
17247	178793.12483579316	96.48255460444162	14723.285593783901	1.0292646267406529	24.28712310128369	26.248050912515804	22.13624026477275	1.347663424101955
17248	142858.64665998495	76.73525403096127	11736.96110576341	1.054612208559363	24.343379069363117	26.79631616103674	23.782977464112662	1.0226421289987393
17249	133957.58582975878	142.88812660574592	15509.10224862558	1.2212885222012368	17.274705354609438	24.410749280347332	5.6825	6.1454522353214385
17250	13211.285252095448	23.791155482061043	1987.3997667222843	1.024081067194046	13.295045590031577	13.397825252946706	13.089486264201314	0.14535239323071295
17251	89004.74858962736	58.2471	8071.3939580134465	1.1346212419056512	22.054368564493522	27.830631321596364	17.09837162509821	4.146766502107674
17252	190304.53245707304	89.05378595623074	14593.373292593289	1.0440771265098632	26.080951763724165	27.801710367312747	23.074460652956084	1.620369804241551
17253	157960.30554744598	95.84127429917963	13792.887828469717	1.0565740452997665	22.904602359108907	24.52180714546215	20.52810630033987	1.3770140169024938
17254	118441.99572885291	156.85631038885867	15279.487513975322	1.338303079229909	15.503399000852669	27.830631321596364	5.6825	6.965964926503219
17255	239688.62929099888	86.06164106631361	16100.28113390834	1.0053348033393585	29.774465091320366	34.09191618761553	23.782977464112662	3.766654306755104
17256	105300.72555107634	66.53608212842144	9383.162250936426	1.0452995153818372	22.44461360359989	29.023141073111283	16.79003263635282	4.269913748796363
17257	30187.10771963573	30.96529670453684	3427.3093607061696	1	17.61563053847927	21.52715159567888	14.088531559540321	3.0489454199992045
17258	41517.30295445363	93.03579348957862	6966.979483030454	1.4426582331337463	11.91830779911948	17.23120846021861	5.6825	3.2767060775184333
17259	63266.385350681434	47.07718343316643	6117.819775534002	1	20.682657440708656	30.288682359669586	16.922869471473216	5.560152525936916
17260	134072.21226636384	70.64782088029277	10909.973736311653	1.0061905401348945	24.57791659390186	27.801710367312747	22.77732270240123	1.801765156225594
17261	33661.065997381906	55.46619078027071	4843.764670696287	1.0492908040410949	13.898720638111906	25.158405235702112	5.455	7.492177639037345
17262	35238.826187461105	29.29215928847532	3601.5657060870894	1.0365662563674671	19.56861490984499	22.235668406835455	14.396870548285714	3.6575761748359943
17263	38865.18899946208	61.32700956266005	5472.82	1.4166836484655216	14.202982816581658	25.914981492354435	5.455	7.238770060787337
17264	50972.048430136776	44.190300489737055	5320.279554272828	1.0208173620568268	19.16141733161373	25.914981492354435	14.088531559540321	4.972238891280246
17265	106389.01206957236	59.10666195492447	8889.38	1.033454360066906	23.936201656955532	26.1486	19.898224900901926	2.5069458887325764
17266	44263.820757432826	51.33613152546654	5343.686247483858	1	16.566773836422378	19.898224900901926	13.397825252946706	2.5688873242630335
17267	156728.6677794379	110.79667285800284	14772.109306128816	1.0124624201175225	21.21953805397481	23.874113754878515	17.351870548285714	1.7943858513498763
17268	61434.99623143935	35.344359767464596	5223.636040058207	1.029164960177872	23.521928312124437	24.064678187707074	23.074460652956084	0.45251149862077095
17269	176146.19618816266	72.34074633170911	12654.152357598317	1.1277358721449238	27.84006248864134	32.054929426399404	24.064678187707074	2.393306343163257
17270	81226.52126671786	71.78727521802429	8560.08	1.0829419754725689	18.977991853530575	28.25883932506783	10.46882417613421	5.880583243275116
17271	101181.83979677352	44.404554946536734	7513.979031640849	1.0907176339884386	26.931626870584488	28.4783	23.97354189694122	1.8407283969807198
17272	94883.06884332067	47.928321481145154	7559.5405895277245	1	25.102866429413112	26.1486	23.782977464112662	0.9880152196301345
17273	48317.46401443535	77.13809114189905	6843.707535205235	1.1047821336483254	14.12025974689357	17.09837162509821	10.46882417613421	2.0274678130189123
17274	31651.405074877013	40.62685541621737	4019.8332053626896	1.0161281106186577	15.74762108669196	18.788123227030834	13.397825252946706	2.2780620487979135
17275	55804.2	85.52813676000964	7744.489955521241	1.0921679788960432	14.411325966392996	17.789077931691825	10.69632417613421	2.342479754940704
17276	215536.42883332536	188.4944059514251	22595.11241747457	1.0442042863772507	19.078146180554885	25.958058337624536	14.396870548285714	2.8519892920807988
17277	60911.28362202676	78.31042331643971	7742.185875177401	1.0115895102011558	15.734906034048445	25.958058337624536	10.46882417613421	5.050413661895772
17278	35606.421258719165	40.62685541621737	4263.592593581136	1.0161281106186577	16.702543912063664	19.919017631246007	14.396870548285714	2.393931557947618
17279	92028.85908514784	94.66684074016634	10463.232914483286	1.443897240316459	17.5909	26.057486479687242	8.075662088067105	6.283237028208485
17280	40168.96311341536	40.51747143702646	4522.4253829492145	1.2565672105743948	17.764345328886304	22.13624026477275	13.397825252946706	3.0958766233578885
17281	19425.80684288679	34.84756662953671	2916.625668743624	1.1615855543178903	13.320740505760359	13.397825252946706	13.089486264201314	0.1335146986153569
17282	86080.80365027841	105.75653955773535	10695.761356973406	1.0073213459184054	16.096246125415945	19.726343615214173	12.861986264201315	2.852224315555178
17283	50512.34994571799	45.72586252398359	5387.467605817005	1.0179669904569353	18.75179718618757	21.699032881366634	16.79003263635282	1.8053510379048876
17284	44864.15570349981	60.47702007142482	5839.153248634935	1.0347009538697636	15.366664923202029	23.17388879501879	8.075662088067105	4.99593
17285	15392.246087908938	15.48264835226842	1730.5277032360566	1	17.789077931691825	17.789077931691825	17.789077931691825	0
17286	58714.11260584505	33.60310155527739	4979.272161287177	1.0138345290236235	23.58341167302935	26.049194628390392	21.52715159567888	1.868689387090004
17287	74844.31791908915	87.78850372617615	9086.636875509354	1.035424958425036	16.473491555673892	26.049194628390392	10.46882417613421	4.661650616594238
17288	87381.31906810676	48.6938	7312.25	1.015970328078096	23.899991133189527	25.767493904795977	23.074460652956084	1.106505174768296
17289	40451.830202325735	32.244571636168466	4048.58	1	19.98323729694133	22.772303932304276	14.650369471473217	3.182411980649426
17290	56035.87422881387	55.07365624595729	6227.445890449283	1.0446395047497148	17.996422679401597	18.788123227030834	17.09837162509821	0.6250435941219372
17291	89910.2	87.92651745861244	9967.11	1.1761762347537017	18.041371348643434	21.699032881366634	13.397825252946706	2.272586083894376
17292	160795.33055420173	102.86392084908545	14416.943137563792	1.0393127312429657	22.30643889206229	33.726	12.539965273291193	5.6683622293623515
17293	15378.468852345786	58.80301961473536	3371.0197334184277	1.1124158133739575	9.123926923293947	10.69632417613421	8.075662088067105	1.2838569808042237
17294	56498.36615187248	38.19488971053588	5207.454770980939	1	21.699032881366634	21.699032881366634	21.699032881366634	0
17295	32319.832947027684	37.502415207901244	3902.735371828964	1.005047608677304	16.562656633253322	19.542635154995562	12.539965273291193	2.952375756942625
17296	155601.44387615717	144.1198543947812	16787.021655172946	1.274997999182998	18.53830263311876	23.710524320487615	13.861031559540322	2.8192950914176267
17297	51025.8	48.6938	5587.743783366874	1.015970328078096	18.263473201500123	21.355270309991127	16.485662088067105	2.00596
17298	44706.42532966018	28.767926944244138	4020.1678710945475	1.088443996938709	22.241073887040557	23.84079975545167	21.355270309991127	1.1333513531822865
17299	96965.39060228401	97.23703586354978	10885.018296786357	1.0380192488873008	17.816302730682892	18.788123227030834	17.09837162509821	0.5324384396769511
17300	34484.65890511473	46.4634	4487.180050834123	1.0717628941159982	15.370303181261633	18.09741692043722	10.46882417613421	3.068782869029274
17301	76099.38679862542	44.38079956980507	6514.6797552886665	1.0138361418757593	23.362433659719763	27.93005946365907	20.918062926585016	2.7517877131526958
17302	75522.09701197551	54.931646802545785	7220.267066215244	1.042755418325972	20.919474672995182	26.1486	18.04257685487933	2.9501702661542613
17303	91241.5	86.6852	9969.506105023818	1.0932540091411016	18.304124589638555	21.52715159567888	15.24132417613421	2.215327169262836
17304	7059.246226048439	15.48264835226842	1171.9436283611888	1	12.047074714540457	13.397825252946706	10.69632417613421	1.3507505384062481
17305	65846.37093514041	64.28354703741253	7293.244450722367	1.0303107440089807	18.05681171940386	21.173783314768354	13.397825252946706	2.6075534244217313
17306	66988.76314903214	58.55370510147311	7020.743429516571	1.1115121575927798	19.083096775021954	23.17388879501879	12.620662088067105	3.4464032760531773
17307	47316.98942223104	73.16004401955499	6595.541591333543	1.196340639585762	14.348174070922381	23.074460652956084	5.91	5.524201214248463
17308	27770.687303905426	35.078719236086755	3498.8079961261083	1.0583551859630227	15.874370548285714	17.913708460218608	13.397825252946706	2.0088109874365028
17309	58058.23382826469	38.9577	5331.301802044382	1	21.780134002543704	25.25783337776482	17.789077931691825	3.070638185678774
17310	97413.30682454073	74.68758969218942	9561.770095451006	1.021184129583754	20.375580222512344	25.60914131840416	16.914663164879602	2.6360691206645446
17311	157426.1262893067	108.48228606111672	14649.498271015738	1.00481	21.492357400495656	29.509190985149978	16.914663164879602	4.517290869145415
17312	90172.49670825872	59.28949512185815	8196.545525660518	1.0032063472395627	22.002561060866476	25.19700995719188	19.115855543178903	2.060906723741955
17313	345914.2748201353	207.95098271559655	30065.585290621562	1.5030838791268673	23.01064632379116	29.605170239623032	16.79003263635282	3.837301370285749
17314	199553.61856962816	170.51672226026915	20678.46150010821	1.4419896757598007	19.30062529734951	28.287760279351442	8.075662088067105	6.629773382706217
17315	70428.68830801843	45.19106449638561	6324.206143584187	1.0323458549729645	22.27273643806418	23.2317	21.173783314768354	0.8312640438258131
17316	64053.83982562977	40.88721682873512	5736.820896391574	1.1097669099421124	22.33077900895224	26.057486479687242	18.860135154995564	2.649718616093871
17317	58542.74538780793	38.29811554512373	5307.990990605483	1.1554871466941976	22.05834391634111	25.767493904795977	17.351870548285714	3.1714594423356868
17318	102768.6290373913	60.27041065066672	8822.41	1	23.297175424187955	25.958058337624536	21.52715159567888	1.3634311939273651
17319	55434.8	51.49055041142563	5989.075559226965	1.1463027211744252	18.51195942139935	22.46537198386222	16.099326329759204	2.3281557173758296
17320	70083.89454761894	45.29554971082371	6315.995517065823	1.04482	22.192509275300218	25.866922046858683	18.604414766812226	2.720411591262649
17321	70629.66522176506	30.96529670453684	5242.472110493631	1	26.945175380290035	31.37831508153215	24.398768388406978	3.1462504930793074
17322	88712.93735573604	63.880357802017166	8438.826960076263	1.0256133638633618	21.02494523834491	25.158405235702112	14.396870548285714	3.8436182071298397
17323	9627.168993904526	28.381848182421102	1852.996359323207	0	10.390920570853986	15.21309114170797	5.455	4.822841335318865
17324	181939.4490386903	114.1683912521649	16156.277736098502	1.285665407886668	22.522446322171977	26.79631616103674	18.980797243062668	2.151573450773895
17325	192607.41257530483	85.72686157665223	14404.55655050064	1.0112099862573585	26.74256745079884	33.21642376482147	21.85628331476835	4.242737462862766
17326	27128.05447625617	44.62626048639971	3900.4032039160234	1.1161581984984308	13.910384674599527	21.96435897908499	5.6825	7.118852540706818
17327	157897.91677046506	74.15268664747941	12129.882038947499	1.021522660290709	26.034534592088374	33.21642376482147	22.46537198386222	3.479121914655917
17328	78318.39278138506	67.99462273607111	8180.391701441737	1.0190924740343843	19.147834392228916	26.1486	13.089486264201314	4.060728304812494
17329	100047.9223939273	72.80933541064857	9567.588820930567	1.020254055807108	20.91392601970042	25.767493904795977	13.397825252946706	4.159798961399798
17330	51861.73481749981	40.39082151044461	5130.619356457282	1.0438877475331956	20.21655913811957	22.46537198386222	17.913708460218608	2.093208123324583
17331	35474.35483831709	26.080147052785406	3409.708112180874	1.0160542400764152	20.80785432136444	25.958058337624536	17.605369471473217	3.677595254779274
17332	162125.57964656787	115.8333560743086	15361.991577267985	1.022458743939303	21.107364736024767	27.710574076546894	17.480738942946434	3.5642186016654804
17333	190710.67154224278	112.71400429689352	16435.44128316471	1.1332299523007916	23.207246858360076	26.239759061218955	17.913708460218608	2.3296250060143167
17334	147263.05456420785	150.2975208767333	16677.376864581856	2.0086930226885227	17.66021788198046	26.482712971153003	5.6825	6.588572920495486
17335	208946.5763197675	126.93655206367907	18256.432279033423	1.0166807241839884	22.890187209220713	27.34458140955767	13.397825252946706	3.756361190487306
17336	58610.23542222365	66.72075838897517	7010.0667280175485	1	16.72173395667481	18.860135154995564	13.397825252946706	2.049270950125191
17337	71963.84219880641	55.3109	7072.410591451503	1.000072909996279	20.350583798341646	26.453792016869386	13.397825252946706	4.451373333974607
17338	224478.78300325785	103.65943429986757	17100.034981392608	1.0054924262168217	26.254774712159865	29.154939057047255	21.699032881366634	1.9759167888992815
17339	49985.43483333112	26.958777123700187	4115.065604916495	1.019994217239592	24.293870199109715	25.866922046858683	21.85628331476835	1.7477359415269513
17340	158733.42321917546	136.0788617036217	16475.342700128425	3.899605348716956	19.26921049331959	25.34896966853067	10.69632417613421	4.9634798188407085
17341	40772.25093628893	35.22334712622091	4248.176846618322	1.0093937525160042	19.195175911165226	21.882741341585245	17.789077931691825	1.9010767386320437
17342	31934.384020327925	15.48264835226842	2492.624324363129	1	25.62310229279114	26.696888018974033	24.54931656660824	1.073785726182896
17343	359833.87094454345	150.02545210066626	26045.8	1.0519695306716763	27.630809712200875	31.510113065468122	25.158405235702112	2.2223977052840445
17344	221708.79794022287	107.42531570815203	17300.143878903433	1.0240387861687663	25.630861742206022	29.063802766281402	22.46537198386222	2.375327294322743
17345	39817.508028472475	19.47882953362445	3121.9317076876796	1	25.508250504277754	26.79631616103674	24.220184847518773	1.2880656567589828
17346	230297.1395493747	91.71539135490349	16291.846729305238	1.0686968445969505	28.271459138530165	36.49	24.52180714546215	3.809104469370131
17347	89838.37804769033	54.0384	7810.646855589158	1.025798534939962	23.004081405473762	24.064678187707074	21.699032881366634	1.0723620446191844
17348	403994.57000998774	159.21113798570295	28430.167554797124	1.0107978619401117	28.42013289097343	34.09191618761553	23.782977464112662	3.6472950217986138
17349	31009.247709404284	27.37299764366336	3265.966510804079	1.0501507875989795	18.9893	24.220184847518773	14.396870548285714	4.035678335645429
17350	181435.46824788605	78.84264915384436	13407.463741099227	1.0481770790568556	27.06484563396042	30.03417412701983	23.801660611253467	1.7470144198881834
17351	189797.7749887997	100.03356327123134	15446.260678652015	1.033185092188445	24.575239138766527	30.03417412701983	21.699032881366634	2.5612550850653237
17352	98920.84389798791	114.14578298566497	11911.837881790729	1.396658854801033	16.60882978422755	23.782977464112662	5.6825	6.167674715053029
17353	127493.46029129758	95.43441176164683	12365.206875563514	1.2302397725571765	20.621322647379873	28.474875824590352	10.46882417613421	5.712074561846699
17354	84935.58548470512	62.29066621640126	8153.822673527034	1.035635070557392	20.833316809909288	27.062880685963254	15.48264835226842	3.9286060505434754
17355	106065.85086566364	61.403401473329794	9046.673924468687	1.0102512729458861	23.448584916669898	30.701700736664897	17.789077931691825	4.774563751591026
17356	89887.76380800428	54.74599528732673	7863.780779014771	1.0000000000000002	22.861207944117194	24.410749280347332	21.52715159567888	1.1680030869238913
17357	37130.71104904147	83.7881	6252.63	1.165086871869872	11.876829750019896	18.622618457194864	5.455	4.947365434593444
17358	117617.6368103899	73.42767639022028	10417.68086782319	1.001937022504331	22.58038776627768	23.97354189694122	19.289136231808058	1.824665779913866
17359	295286.75607950694	179.43390233481665	25803.532659614284	1.0584083260900183	22.887312367245524	35.28732776920758	16.606324176134212	5.113689581422873
17360	161231.46150496046	74.92252507078014	12320.718363187114	1.1798424329267845	26.172412476646084	28.351837067535175	23.683549322049956	1.4384082062871166
17361	4787.133597780612	28.767926944244138	1315.518589642192	1.088443996938709	7.277941392044737	8.075662088067105	5.6825	1.1281474273005383
17362	263569.60963593016	110.13161947628626	19098.911286802188	1.2555353224016237	27.60048525049312	33.21642376482147	23.782977464112662	3.4042087566088663
17363	17529.307481317624	26.59802799119379	2420.5387016126565	1.1449018065144916	14.483806823364501	19.979842538401677	5.6825	6.287400827037886
17364	77512.74055675576	26.080147052785406	5040.1852146309275	1.0160542400764152	30.757893710630913	33.547099826684246	27.801710367312747	2.348515283575713
17365	316926.5230200367	169.74794606514646	26000.786732592245	1.1144844040980793	24.378225649823598	27.34458140955767	21.699032881366634	2.0536367229718255
17366	240177.93097280484	84.0614	15928.309295813042	1.0385340369458063	30.1574	34.053020017077415	24.97893610321723	3.5066769730343927
17367	3024138.6744094216	100.37558899951627	61761.78461129607	1.0244304183379955	97.92912214056442	113.97905806651255	88.25205011506378	7.04753
17368	1100293.7540744913	186.21699076585747	50742.15504215855	1.064473951035664	43.368034060056175	113.97905806651255	5.455	33.94544758441328
17369	257402.4533869215	104.45111317021366	18380.943892908497	1.0381739214186283	28.00753376829894	34.49076622847445	21.882300125924928	4.583902606648356
17370	42894.63232606916	26.874805239524235	3806.090140964482	1.0310378956755901	22.539998127947356	26.049194628390392	20.4809	2.4938046315814826
17371	182525.74243514347	165.836	19503.213126863822	1.5211338298109855	18.717504777069948	27.030978219673933	10.69632417613421	4.9956298795581136
17372	20945.60904064401	59.109	3944.376837317654	0	10.620490842800875	13.089486264201314	5.6825	2.8516226347160196
17373	152487.19231426783	89.89912907659524	13125.001394319206	1.0248785275795558	23.236141122280976	30.284331582643084	17.605369471473217	4.649171263930658
17374	68288.12334279645	90.18355811023213	8797.133931825569	2.0601555515307197	15.525084390439739	25.897234917051602	5.6825	7.337157953572682
17375	192027.63655283733	65.41559702593742	12563.98632627919	1.0197781900902252	30.567947395992764	32.054929426399404	27.062880685963254	1.8677477616391702
17376	211041.22021917792	168.22621551653563	21122	1.3722059350787374	19.983054406101715	25.958058337624536	12.861986264201315	4.2616178905879805
17377	68392.68450628988	38.19488971053588	5729.442793855692	1	23.874113754878515	24.064678187707074	23.683549322049956	0.13474940270604238
17378	235454.19083359282	120.25502202956832	18862.956166167838	1.1702938432889498	24.964718017624193	30.701700736664897	21.699032881366634	2.4460053536806723
17379	42716.39864233941	56.77252851955564	5520.410407849837	1.074003663487918	15.475805415335838	20.4809	7.848162088067105	4.515963591974303
17380	35396.88898828558	26.958777123700187	3462.881044252763	1.019994217239592	20.44360665927737	23.074460652956084	15.79098734101381	3.299282461608291
17381	125074.16433141442	71.06115480994174	10568.293536698508	1.1364375445062602	23.669699161381747	27.15401697672911	18.92444417496044	2.6633653220354803
17382	96120.34725956565	64.36046012498542	8817.026939270856	1.0033294278978753	21.803346620491226	29.023141073111283	13.861031559540322	5.426002027929517
17383	86501.52841579897	36.55955757390945	6304.015732745916	1.0645493612621237	27.44330981487588	28.4783	26.1486	0.8493627956652838
17384	85032.13729483787	57.285027705520854	7823.7874497135035	1.0991459460323882	21.73682192707104	28.4783	17.789077931691825	3.9583038225201097
17385	78163.07097417502	45.19106449638561	6662.420270323808	1.0323458549729645	23.46386682399312	25.53953410135923	20.52810630033987	1.8997700625011444
17386	74340.95582443058	33.60310155527739	5602.845986798411	1.0138345290236235	26.536855019607856	30.121533021854646	20.52810630033987	4.275164573526821
17387	107715.06444394267	150.0361022058436	14250.858941639584	1.4033932252217338	15.116992580595968	24.449888424545534	5.6825	5.093050954582024
17388	159699.10865806657	89.21582881462217	13380.64767030688	1.0685644039409938	23.87016123478931	26.1486	19.898224900901926	1.9220641754210979
17389	237255.40806049167	166.32078130544863	22268.25831578533	1.0077160866862767	21.30884281078311	26.50632358614547	17.789077931691825	2.9539229340303734
17390	187547	77.29839046097437	13497.25294233587	1.012518377909168	27.79041725349923	30.316433395469318	25.866922046858683	1.348079686259372
17391	106183.6066943384	63.16626707146028	9180.710113440138	1.0124034317021997	23.131894021768638	26.430323494047514	17.789077931691825	2.8574124723598575
17392	263469.07643041736	142.1113805159995	21691.230317490397	1.0162117590119064	24.29268165743213	27.710574076546894	21.699032881366634	1.519707792693861
17393	188492.98769334532	83.32340217200021	14048.696432732107	1.0878628343720804	26.83423171621459	36.05111060775543	20.21493608782687	5.477790502533504
17394	114468	46.1595	8148.495549991535	1.0544692801855062	28.09546855185235	31.37831508153215	21.782871983862222	3.7153618720914974
17395	78515.76094738448	29.29215928847532	5375.997370373991	1.0365662563674671	29.209746783013173	31.923131442463433	23.782977464112662	3.837305385329655
17396	64140.87669079061	72.13862949517102	7625.289233217573	1.0668925907435245	16.82319836770983	33.03749199872772	5.6825	10.092162643546244
17397	112871.15693793495	45.72163303087926	8052.992361052025	1.0785311964716175	28.032103316981097	29.699755417978537	26.1486	1.2826493035803592
17398	127676.63023927048	68.68550938880776	10497.676847648852	1.0650708926113286	24.324740052912947	27.15401697672911	21.08994421227277	2.147743507994834
17399	95828.30655292097	62.466809602273436	8673.142892056474	1.027747199721098	22.09771192417176	26.430323494047514	17.913708460218608	3.045872555787745
17400	87771.87436042276	89.97013707391096	9961.662171423422	1.0131656556608946	17.621933538804406	23.782977464112662	10.46882417613421	4.475053685746766
17401	50216.64530697927	30	4351	1	23.082789152812794	23.874113754878515	21.699032881366634	0.8517567418947702
17402	466059.09971369646	236.20514532912767	37193.76175279025	1.0919288556880316	25.061143468701875	31.37831508153215	17.539191443825047	3.6436276441476805
17403	54544.413930533534	28.767926944244138	4440.525367885268	1.088443996938709	24.56664894879746	25.34896966853067	23.801660611253467	0.6318051589360346
17404	106790.70758782419	71.47532638301023	9793.766323603297	1.0236792538640003	21.807893727350855	28.4783	13.397825252946706	4.46335
17405	69039.56663034308	33.60310155527739	5399.376879797115	1.0138345290236235	25.57316081737835	28.287760279351442	23.782977464112662	1.951781393094688
17406	118117.8242986983	58.63801044417176	9329.368866707213	1.0969651355635766	25.32171811111759	27.34458140955767	22.13624026477275	2.302646242692727
17407	6647.363128345114	5.91	702.6246376928106	1	18.92152017376698	20.23767087606074	17.605369471473217	1.3161507022937613
17408	16240.368063980877	39.56452561128315	2841.5535654379823	1.152048691589966	11.430626021985738	13.861031559540322	8.075662088067105	2.2612867232449347
17409	118055.87654953862	80.61169255651404	10935.729444196193	1.0416915900794166	21.590855397797572	32.59974578733069	12.861986264201315	5.809385240890491
17410	25069.27857370534	33.60310155527739	3253.6102861843233	1.0138345290236235	15.410129897951222	22.13624026477275	10.69632417613421	4.882277304496525
17411	10343.728012752055	33.60310155527739	2089.9368347332133	1.0138345290236235	9.898603480111841	13.089486264201314	5.91	2.984797534854544
17412	133963.24580819753	70.60197234533334	10902.000049217779	1.33918	24.575902623997774	27.15401697672911	22.073305774413804	1.7805424826827232
17413	127386.71557320814	65.69825872882686	10255.19521115097	1.0717894387058042	24.84335265206739	30.83349872060087	18.980797243062668	3.5140108275054516
17414	156555.64514439026	77.58158828793702	12354.31388798522	1.0871261172801292	25.344288086551423	26.88745245180259	23.782977464112662	1.20543
17415	277391.01992596517	133.68429093465932	21586.951667530284	1.1378001602042316	25.699878722867485	31.923131442463433	21.699032881366634	3.124441379036706
17416	199451.91405800378	97.69524443490536	15648.068844094394	1.11685	25.492208149796994	33.14456214826197	19.898224900901926	3.6921283339065964
17417	103407.67423202426	99.86429528486298	11391.644883065865	1.081114079128182	18.155003126149744	32.046909706654574	5.6825	8.729829261399534
17418	208591.6262149809	67.5233	13303.94239491303	1.0120291069480012	31.357866716972428	33.6542	27.801710367312747	1.9054459549862603
17419	95752.32280438129	28.767926944244138	5883.47	1.088443996938709	32.5496	36.05111060775543	30.121533021854646	2.5369582620989597
17420	134614.28329074982	77.93825544638423	11482.2	1.0333607264784694	23.447432542982177	25.905526768348455	20.4809	1.733247989051987
17421	151490.0024072525	75.72666104913367	12006.635388391918	1.0074327564648027	25.234380408305537	27.34458140955767	23.074460652956084	1.6458228400341652
17422	50730.011859470695	33.60310155527739	4628.359622485958	1.0138345290236235	21.92137862970245	27.739495030830508	17.789077931691825	4.233531311672394
17423	140017.34571237912	66.72286752185323	10835.106976989502	1.0067079374697112	25.84512474306598	28.25883932506783	23.61109617842491	1.63808
17424	82741.36500177612	70.77218434776148	8578.227754232472	1.051217592988769	19.291016133478568	23.074460652956084	16.606324176134212	2.04831
17425	106729.35521663268	48.6938	8081.34	1.015970328078096	26.41376955356018	28.4783	23.874113754878515	1.683041045463642
17426	99953.98445996305	136.1713868409335	13078.198290834742	1.2647115987964588	15.285589381224055	19.726343615214173	8.075662088067105	3.1364265214022105
17427	63876.85817583199	47.928321481145154	6202.586296230894	1	20.596846259002586	23.683549322049956	17.23120846021861	3.0929982367964968
17428	33963.01840663035	38.9577	4077.5988542989357	1	16.658342137223123	18.788123227030834	14.396870548285714	1.7951382143291585
17429	63852.77467686258	62.060549326321365	7056.715792731518	1.0973324664139996	18.097023191051996	20.15172382408943	14.088531559540321	1.9600688579300978
17430	108909.80121971093	109.03548083215335	12215.811884480026	1.0446461652456596	17.830955854531275	24.60131371317589	13.397825252946706	4.2651306745196464
17431	42673.13172378167	43.94204609670514	4854.252107521782	1.0365523803596952	17.581753390046888	19.289136231808058	14.396870548285714	1.9180044346052063
17432	66091.49612110316	50.53936881725609	6478.771013560904	1.0541482750157363	20.402479415545052	23.683549322049956	17.168162088067106	2.1995108956417715
17433	59581.52203860818	73.30418692381397	7408.411874144121	1.0680839298509963	16.08482979909686	18.604414766812226	9.385993132100658	3.3931749901227675
17434	30683.562619090328	23.791155482061043	3028.765093102478	1.024081067194046	20.261434397119256	21.699032881366634	18.604414766812226	1.2728641059269095
17435	19650.98753843955	20	2222.3482730939586	1	17.684885646732045	17.789077931691825	17.476501076812497	0.14735014248475756
17436	91947.61810258667	87.9864	10082.844303871569	1.0238169025751638	18.23842862817608	25.897234917051602	15.803162088067104	3.4763504472340427
17437	142592.25104014264	102.04447164734975	13522.208723348842	1.2451615244166092	21.090082834460045	26.33918720328166	18.09741692043722	2.43047
17438	49120.97544635707	60.26762513784527	6099.306563068697	1.0622344875516698	16.10706887362724	23.17388879501879	11.777681840193186	4.044192618218223
17439	114396.3333040878	116.83702810992018	12959.887602786015	1.091581329630138	17.653908245237524	28.387188421414148	10.46882417613421	5.208111488554441
17440	134396.01909672064	123.08441132319808	14417.82204529827	4.355607458159559	18.643040353039716	28.387188421414148	5.455	7.366703112993162
17441	42766.927166976806	62.29582977971164	5786.133411774835	1.2521652652799782	14.782558272834052	20.4809	8.075662088067105	4.7133765231576055
17442	44856.54380484519	49.29126868934925	5271.12	1.0067973948057127	17.019741887411904	20.918062926585016	14.413118231152161	2.486891346525216
17443	32990.020381088616	47.928321481145154	4457.510078101199	1	14.801994747319402	16.407665318504595	13.303162088067104	1.4559737744319206
17444	7241.390000904307	26.59802799119379	1555.7529041742068	1.1449018065144916	9.30918	14.169370548285713	5.6825	3.5728525684242367
17445	44138.13537762021	27.37299764366336	3896.485847887686	1.0501507875989795	22.655355158827444	25.34896966853067	19.542635154995562	2.388879400077766
17446	46915.65157044575	30.96529670453684	4272.690459930796	1	21.960706964578765	23.874113754878515	20.918062926585016	1.354801326878178
17447	50396.78787767212	89.79932379964022	7541.242278182155	1.2894136864217074	13.36564614121387	17.913708460218608	10.69632417613421	2.93661
17448	44131.979687064326	54.933134768707575	5519.488441652502	1.0419740872632626	15.991329687014066	18.788123227030834	10.46882417613421	2.9948633843773567
17449	56012.22061458693	55.7855	6266.237498751361	1.0369389232339643	17.877464946308905	18.543589859656556	16.79003263635282	0.5943691183178573
17450	58518.266440653875	33.60310155527739	4970.960821246663	1.0138345290236235	23.544046531422122	28.935453669935082	17.913708460218608	4.502779353534458
17451	112011.92029247194	63.2555	9435.963840802608	1.0407236067963619	23.741489938338802	27.93005946365907	20.918062926585016	2.455
17452	91598.98515654585	97.57507210988837	10597.897223607353	1.0052100283725096	17.28625655144201	20.918062926585016	12.861986264201315	2.0655737124510547
17453	77287.60110270653	62.86199481041237	7813.649482709736	1.0342490603671268	19.782715176494854	21.85628331476835	17.861089859656555	1.3326163240716453
17454	22361.129779399704	15.48264835226842	2085.808476824213	1	21.441210952835004	22.90257936726833	19.979842538401677	1.461368414433327
17455	87904.55106209872	61.753430375723866	8259.260343226395	1.1682306951262178	21.286301050963054	27.253445118791817	17.480738942946434	3.601792518580997
17456	228232.03414225782	148.0760359341692	20607.989400829363	1.0496598107708843	22.149859426176985	24.064678187707074	20.15172382408943	1.330237579168787
17457	98338.8	144.6646813841122	13370.532515963627	1.0429253478293679	14.709784871653083	20.235562926585015	10.69632417613421	2.7042447240665783
17458	75641.83479623604	124.51247781147197	10879.085682419358	1.329188488183956	13.905917648662983	23.683549322049956	5.6825	5.2344553066883925
17459	136231.7789069991	96.86475993996478	12877.36628794912	1.0340451502206078	21.158329406920316	26.239759061218955	13.397825252946706	4.433463124377096
17460	120119.07115053329	74.14630284890492	10579.269118856895	1.167618873805093	22.708387470062267	29.063802766281402	19.115855543178903	3.259643101934578
17461	98710.73487791349	73.82443672917375	9569.454803377457	1.0491189972589043	20.63037799041057	29.063802766281402	13.397825252946706	5.765025076801014
17462	37462.647050468884	53.21539196801421	5005.215664009889	1.0406773456768874	14.969443702434186	17.913708460218608	10.46882417613421	3.1012289204111543
17463	85239.27973042223	88.78063878707496	9751.78	1.1140991042725756	17.48178668210007	25.25783337776482	10.46882417613421	3.7790501074772913
17464	151738.8289931403	165.55	17767.159683011963	1.0312049224231656	17.080820086085577	27.34458140955767	8.797549450756138	4.6913966144595705
17465	65190.760070721204	77.16963759492924	7950.989586577805	1.075309549699832	16.398150031732094	18.788123227030834	13.397825252946706	2.095590766711202
17466	134078.9709896211	84.99934446509572	11967.213919180482	1.110275401659138	22.407716933132733	24.064678187707074	18.09741692043722	2.078202921346611
17467	55641.547775022234	54.52486444985285	6174.5	1.045909002936616	18.02301181751348	21.52715159567888	15.79098734101381	1.8948022184849318
17468	81082.86184537261	52.343320490775135	7302.979829551014	1.0437765614452301	22.20541853813598	29.509190985149978	16.794001076812496	5.357844654382592
17469	81162.57903821087	80.1334	9040.442056402499	1.1287837649577614	17.955444774015447	24.54931656660824	13.397825252946706	4.110312302103389
17470	85348.46126187607	61.008657855142005	8089.07	1.1030937122224371	21.102172847730795	25.958058337624536	17.351870548285714	3.13087
17471	39443.22308038654	41.20103924667262	4519.029904808759	1.0304891613278737	17.456500138852583	19.542635154995562	13.397825252946706	2.398374215220966
17472	64501.37709452459	66.69000080437627	7352.241886479329	1.1027250120386962	17.546043258762126	25.357261519827524	13.861031559540322	4.258230223641302
17473	69250.49260960898	29.00719060225255	5024.226384648785	1.026482024564996	27.566629091873562	29.699755417978537	24.52180714546215	2.2100043372926232
17474	155937.22954234423	90.33309335610713	13304.64467015881	1.017160215487674	23.441021298689503	28.4783	18.604414766812226	2.8368005534079317
17475	36631.78114040346	19.47882953362445	2994.4383651385847	1	24.46654542425896	25.249541526467965	23.683549322049956	0.7829961022090046
17476	6990.087726636091	28.25883932506783	1575.5181302827941	1.1953823741568455	8.873382784089474	10.69632417613421	5.455	2.4189453220249346
17477	27798.958981638752	50.936720466593485	4218.273049101922	1.0627687115358677	13.180255833631822	21.173783314768354	5.6825	6.469369029729051
17478	86382.63382511458	42.90866345604905	6824.811274181289	1.012175835998581	25.314292323922793	27.13040636173664	23.61109617842491	1.2455443120967138
17479	25528.41132510741	46.63556207445129	3867.9017522926174	1.038219076748887	13.200134315705398	18.860135154995564	8.075662088067105	5.1384444201319415
17480	33002.890912112736	34.89554699385009	3804.222668741959	1.0437765614452301	17.35066203315941	25.905526768348455	10.46882417613421	6.41208
17481	63214.28325746955	36.095600909534355	5354.755914401064	1.0510397675063643	23.610519048108717	25.958058337624536	21.52715159567888	1.5978611924331356
17482	52132.409331447256	74.60333659733435	6990.978331804785	1.0601879425140845	14.91419565535652	22.13624026477275	8.075662088067105	5.161557847283977
17483	66387.96649981786	43.91268251210621	6052.636590803471	1.0303880544095387	21.93687511346358	26.453792016869386	12.861986264201315	5.46059
17484	94080.76874779859	102.18148860998213	10991.107951094877	1.0300054239786314	17.119433121103455	33.21642376482147	5.455	8.54035
17485	77205.60190177646	49.99199717521108	6964.333855859435	1.1420184861938143	22.17171189655694	25.96635018892139	19.297342538401676	2.5108262939897705
17486	121200.77416127812	135.02918921001003	14340.736594206193	1.040885599589862	16.90300541608783	22.46537198386222	10.69632417613421	3.199802998128572
17487	15009.63218789459	35.22334712622091	2577.5391375883496	1.0093937525160042	11.646482467721682	18.788123227030834	8.075662088067105	5.049902609705746
17488	202320.14102993262	91.6167	15262.012507094503	1.0444593378232712	26.51290462982974	29.509190985149978	22.46537198386222	2.202305188839679
17489	51957.350823893255	29.00719060225255	4351.923635086498	1.026482024564996	23.877878005485986	26.696888018974033	18.788123227030834	3.6059535469636175
17490	49273.92625948799	26.874805239524235	4079.3050163062253	1.0310378956755901	24.158000474357817	26.79631616103674	18.980797243062668	3.661060544201018
17491	39516.00569857524	29.29215928847532	3813.8810625653987	1.0365662563674671	20.722201374572958	26.33918720328166	17.913708460218608	3.971808769308663
17492	26559.394626487072	26.958777123700187	2999.6052986033346	1.019994217239592	17.70859295311524	25.866922046858683	10.46882417613421	6.319713564223746
17493	57560.324183323995	77.55438748345927	7489.791598283005	1.0828359295202101	15.370340663822846	18.860135154995564	13.089486264201314	2.252791571254766
17494	18178.842576091978	16.716004307249985	1954.1337412658427	1	18.60552549931014	18.860135154995564	18.35091584362472	0.2546096556854227
17495	52233.84978906222	35.344359767464596	4816.6	1.029164960177872	21.689074571679107	23.17388879501879	18.980797243062668	1.6592266589724487
17496	71879.63233895395	33.60310155527739	5509.31	1.0138345290236235	26.093858616799817	27.61114593448419	23.874113754878515	1.6044598943660369
17497	115877.49081698022	89.74712259220087	11431.803215310332	1.4765817962280505	20.272828115478465	26.696888018974033	13.089486264201314	4.649894267564041
17498	73774.42147676308	67.91467528031393	7934.867014882376	1.0087734628335465	18.594998842045918	26.248050912515804	10.777163164879601	4.797985975648771
17499	38585.09959235405	29.00719060225255	3750.3135507913635	1.026482024564996	20.576999266747766	23.782977464112662	15.48264835226842	3.6421906851315846
17500	50119.44928164723	72.30742909975824	6748.380119734109	1.1222046177524077	14.853771836320911	20.918062926585016	7.848162088067105	5.292148732074882
17501	126588.49792984463	143.62079168256895	15115.089167285294	1.1335778472220375	16.749950533382165	21.699032881366634	10.69632417613421	3.6532948598996153
17502	171414.99424001502	144.88743131300774	17666.263046953918	1.054703759332456	19.405914401299604	23.074460652956084	17.09837162509821	2.184901505468015
17503	37558.83592479294	33.60310155527739	3982.453155575554	1.0138345290236235	18.862160812718887	21.699032881366634	17.09837162509821	2.0256934863394886
17504	211023.36562851063	107.8538101756022	16911.726664837897	1.0236826264463812	24.95586285311256	27.062880685963254	23.074460652956084	1.7497704168872554
17505	153596.34968793287	108.77636374791604	14489.808563422675	1.0435632487801312	21.20060441318232	27.030978219673933	17.605369471473217	3.245322049611279
17506	82469.2	35.078719236086755	6029.378715416591	1.0583551859630227	27.355771454290483	33.19653359522491	23.874113754878515	3.8606511392354723
17507	189210.47080998015	142.19572461793607	18387.419506184116	1.0725418847129988	20.580426823496826	28.935453669935082	8.075662088067105	6.6908511784784555
17508	111567.53787299931	43.77512078795443	7834.0715377440365	1	28.48264464665004	31.99499305902293	24.97893610321723	2.4805544869489404
17509	85489.30578702998	53.9269	7611.382991899735	1.1065309333117466	22.463540693724198	27.15401697672911	17.789077931691825	4.011059058322894
17510	270278.5186572617	139.80451877051019	21790.70601133388	1.0459989440865844	24.806770236511216	32.59974578733069	21.173783314768354	3.392289568681838
17511	405823.34557786945	113.67409543602466	24077.101241419037	1.0032304003219754	33.71031599765382	36.49	31.37831508153215	1.5300576697273884
17512	104327.49184161169	69.71208758643597	9560.010282764975	1.3233292880307737	21.825811637398733	26.88745245180259	18.35091584362472	2.485275798140684
17513	106204.61937749742	72.17114961454865	9814.28	1.3415156772652128	21.642875214156355	26.1486	17.23120846021861	2.846652884526655
17514	103937.3967488768	57.7331	8683.670220794294	1.204571892291365	23.938586820117553	29.699755417978537	17.913708460218608	3.738972311050593
17515	33144.657131690816	43.56324156524047	4259.629161763206	1.027616730483114	15.562226603769005	17.913708460218608	13.397825252946706	2.0275951307971685
17516	4249.904536305526	26.080147052785406	1180.1834967374582	1.0160542400764152	7.202108058711403	10.46882417613421	5.455	2.3117835403821076
17517	75566.13453277685	63.918366218750194	7790.787673005382	1.023890594150314	19.3988	37.77719137291374	5.6825	11.9886
17518	79827.63921341146	56.9436	7557.948702652225	1.016947103874487	21.124154808142173	25.25783337776482	16.79003263635282	3.2948155278997455
17519	31284.617517918818	15.48264835226842	2467.1353831163547	1	25.36108697723896	29.023141073111283	21.699032881366634	3.6620540958723247
17520	127150.81652636205	101.34823023152722	12725.433723207481	1.4336928065206427	19.983730109642714	28.76632417613421	5.6825	7.247593585499791
17521	480394.31466444494	285.9044889469209	41544.6	1	23.126691442522194	31.37831508153215	17.913708460218608	4.126766560453916
17522	67558.36644320164	65.15404152963487	7437.297979463873	1.0442626783572104	18.167449154181035	23.683549322049956	13.397825252946706	3.6513647801448164
17523	85940.83689194743	70.36094612387228	8717.070464164002	1.1270924961567093	19.717825442676276	23.782977464112662	15.79098734101381	2.6585644508613058
17524	319412.84993282525	146.4602724606989	24246.052586275753	1.0423441123192034	26.34761669317057	62.12223342256771	5.455	20.782471482336597
17525	119454.81423837133	69.50214288620225	10214.235296822719	1.009996650242738	23.38986928870327	26.79631616103674	21.52715159567888	1.613341247260787
17526	173539.14570135792	123.97143577750732	16442.37220620468	1.448180600124092	21.108772326157574	28.4783	8.075662088067105	6.733506157263241
17527	119426.56066683553	94.79124506890152	11927.227650212335	1.0355262769720672	20.0259	21.699032881366634	17.605369471473217	1.3088680323421886
17528	36271.08364136469	20	3019.257788337422	1	24.02649007413021	26.50632358614547	21.699032881366634	1.9655236600059487
17529	154455.95891921676	47.56644554696602	9608.544720685395	1.0103927652021532	32.14970912019633	35.10744420596524	28.351837067535175	2.467855675636119
17530	355567.5055137825	96.93932276585133	20812.10245306154	1.0020357894782423	34.16930185844604	38.36404547140682	26.72909954593171	5.275272081454713
17531	170815.67899880084	43.91268251210621	9708.760363576506	1.0303880544095387	35.18794832749913	38.36404547140682	32.67429629584279	2.464170004404783
17532	395301.2511687809	215.81385843222745	32742.26288927413	1.478152689530344	24.14623891485983	36.6276	13.397825252946706	4.44748
17533	225468.46634093596	116.27844434952479	18150.869895905314	1.005032178512906	24.84381934684021	27.710574076546894	19.289136231808058	2.346262514771526
17534	1325011.0595011686	47.928321481145154	28249.501820239515	1	93.80774697781445	105.96831662931085	84.91361437111055	7.966793355186965
17535	1553865.0906141198	53.9269	32449.972655882277	1.1065309333117466	95.76988597754317	102.69779498201396	84.91361437111055	6.1089417194775635
17536	137863.18013474057	57.8718	10012.966276323586	1.0090185849743354	27.536930881456865	31.99499305902293	18.936194755279104	5.085047956428072
17537	1594730.8710815648	119.93803337852628	49026.07152258665	1.0124181971856208	65.05644125888655	91.38865871384317	40.76943459528164	14.99302157998481
17538	29787.043917314117	19.47882953362445	2700.2256807366707	1	22.062632860515325	22.426232839664017	21.699032881366634	0.3635999791486917
17539	91264.00195355988	74.36440721809002	9235.007375102572	1.859946181648872	19.76479243527323	33.26588663508626	5.6825	9.31034
17540	69895.15597253639	37.89458833395608	5769.219568728726	1.028540543002859	24.23036777847514	31.450176698091653	19.236517631246006	4.82054
17541	202988.75686748946	81.76811475159019	14442.185414474423	1.0781242116023184	28.110531895546444	31.37831508153215	25.413099914457618	2.200130230950786
17542	334234.6150468713	142.0434678146385	24425.377135902763	1.0121655818714543	27.367816119046218	33.14456214826197	23.074460652956084	2.891601654648624
17543	85249.72925015318	39.56452561128315	6510.351206501707	1.152048691589966	26.188980147497006	33.21642376482147	23.782977464112662	4.058042270036297
17544	31340.206353788595	47.90363409779593	4343.502627351242	1.0175552274872768	14.430844892984673	23.782977464112662	8.075662088067105	6.699194163070233
17545	31415.28316964357	29.00719060225255	3383.983647201883	1.026482024564996	18.567041951056677	20.918062926585016	14.302207383406113	3.020970924619719
17546	153400.24294815277	122.63520904704745	15375.368865405215	1.0481834760151831	19.95402442582114	28.287760279351442	5.6825	6.149494224647504
17547	134474.49430948665	116.73330556743535	14045.017471101495	1.1722515207622763	19.14906757306303	23.074460652956084	17.476501076812497	1.8187910933936917
17548	21002.454480010863	23.791155482061043	2505.807620690555	1.024081067194046	16.76302227401078	21.173783314768354	10.69632417613421	4.4347779465862756
17549	249314.36706506138	146.76931250282888	21443.526800262847	1.0449254935686345	23.25311217574577	30.316433395469318	20.15172382408943	2.9209807159899266
17550	510632.16492387524	223.10330739418822	37836.59271543148	2.6181344569653713	26.99144549110609	38.319338944771665	15.08757685487933	5.438106714609687
17551	153534.65283611158	96.52381035845005	13646.628423009675	1.1335973377795876	22.50147773896089	30.15688437573362	16.922869471473216	4.369572447562269
17552	74618.26608329384	81.16735622632415	8724.05	1.006792531087012	17.10633370964314	23.874113754878515	5.6825	6.865199582098537
17553	211593.79054314058	107.34764772639386	16894.784538117507	1.3315304943447404	25.048415393016583	29.023141073111283	20.264306316881814	2.650246336212235
17554	161925.45652407254	127.0196777549038	16076.740450616271	1.1271615253425626	20.144065523912275	30.15688437573362	8.075662088067105	7.613742204136796
17555	132990.44537378917	72.81721694608068	11031.43957266859	1.0066500703043393	24.111167812274527	26.049194628390392	23.17388879501879	0.988819
17556	295892.88371743023	220.1750563698119	28612.529294078548	1.117102444975461	20.68274920236892	26.239759061218955	13.089486264201314	3.174021607500523
17557	151309.32788083158	139.07303613460567	16261.449360287914	1.0520716762559648	18.609574648412842	23.683549322049956	13.089486264201314	3.7255130936511853
17558	87449.53303487228	30.96529670453684	5833.393887718372	1	29.982385800824645	30.73062169094851	28.90010231605611	0.7837478940237668
17559	30956.37837692824	28.64463533699295	3338.117765470105	1.1159639219321806	18.547205672097476	23.782977464112662	8.075662088067105	7.4044994777583595
17560	16088.061519862382	26.958777123700187	2334.5699189184675	1.019994217239592	13.782462790675785	17.789077931691825	10.46882417613421	3.0283869315883125
17561	89549.08186321062	84.8107	9769.241039035494	1.0833876636501187	18.332863628892856	23.874113754878515	10.777163164879601	4.434502348166126
17562	132884.9023637267	80.18755515302303	11571.675304216003	1.1085401422591508	22.967271180744532	26.1486	14.213162088067104	4.31899
17563	31692.09795892313	65.33631469297129	5101.0284298590595	1.0135309817149558	12.425768017057994	21.699032881366634	5.6825	6.198816892286248
17564	79128.9	40.624959979592326	6355.783534344383	1.0427977694826407	24.89982432527031	26.79631616103674	23.265025085784647	1.403167190610242
17565	113828.99136122658	41.236266199349416	7680.17	1.0128943473845071	29.64229603193993	35.506294246824154	21.08994421227277	5.467087398449613
17566	46728.60175277289	58.436488600873346	5857.851809537558	1	15.95417681160556	23.882405606175368	8.075662088067105	7.878593148109723
17567	68912.25876591646	46.44794505680526	6342.148796049576	1	21.731517497300224	24.410749280347332	17.913708460218608	2.428950932603429
17568	135845.27781831147	128.33357320992468	14801.214361983655	1.1925085959213344	18.355963841348693	26.239759061218955	8.075662088067105	5.6499349530786676
17569	220609.78197387236	126.64853005013742	18737.747894409633	1.2011374105797328	23.54709682476738	25.958058337624536	18.04257685487933	1.9141127180315878
17570	44262.918445092655	55.96087115560753	5579.139082062043	1.062292958765747	15.867293427907569	23.074460652956084	8.075662088067105	5.6652704984795035
17571	49281.43043678215	33.60310155527739	4561.800272459784	1.0138345290236235	21.60613244481611	23.782977464112662	17.351870548285714	3.0084912832471713
17572	62891.57005239262	45.247370256648935	5979.953708832252	1.034535786771375	21.034132742366634	24.410749280347332	19.589885912156532	1.9629076824902618
17573	72507.28101962373	44.929402632152744	6398.247917956287	1.0118196812522482	22.664730079038208	26.057486479687242	20.23767087606074	2.472109992596968
17574	41654.27958991895	30.96529670453684	4025.9870049411206	1	20.69270444181582	21.699032881366634	19.289136231808058	1.023148748329694
17575	53667.98720391129	81.46655104310219	7412.2874162211265	1.0001260918764574	14.480816565872422	24.449888424545534	5.6825	7.544769294421386
17576	50834.57851861337	38.81731616655936	4979.632560431979	1.13029	20.416999809401002	23.683549322049956	16.914663164879602	2.496680707839613
17577	149955.52225582078	88.56168842962839	12918.41130398938	1.1367749152951139	23.21578384944478	29.023141073111283	17.36007685487933	4.175319805776484
17578	52561.5	36.095600909534355	4882.77	1.0510397675063643	21.529397281672615	26.1486	17.476501076812497	3.142761657277431
17579	10086.806961857628	30.96529670453684	1981.159355474646	1	10.182731574806642	14.396870548285714	5.6825	3.5633738924047944
17580	110648.80520737336	66.80551382865573	9637.945157651027	1.0079548966630252	22.961077988607446	25.996663059114308	19.798355543178904	2.481859837864916
17581	31777.809186683677	59.74708799282094	4884.558103287314	1.4324451905902869	13.011539023477752	19.41800462646878	5.6825	4.793938131464528
17582	400837.9436067933	175.14816581355407	29702.44097752688	1.103581662152687	26.990235846950807	33.6542	21.52715159567888	4.136284337592687
17583	5789.809289101872	2.5	426.48824518770016	1	27.15108495688429	28.387188421414148	25.914981492354435	1.2361034645298563
17584	84027.96882552047	48.47398368232096	7154.367106354698	1.011068548691738	23.489979637998893	27.710574076546894	18.04257685487933	3.138051607939395
17585	117485.34072681579	111.34146525565895	12821.098553707106	1.0279245448760808	18.3269	23.874113754878515	10.69632417613421	4.354048419524556
17586	172204.39956551432	92.36577717497215	14137.824876964014	1.0107926802248854	24.36080529560129	26.1486	23.074460652956084	1.192415926721769
17587	116167.3777327244	91.0427	11528.416216834179	1.0593799906621943	20.153224093886013	24.064678187707074	14.396870548285714	2.8320917476699705
17588	50939.11628424696	29.00719060225255	4309.069209568838	1.026482024564996	23.642746870312575	25.585392484789153	22.235668406835455	1.4189871926901356
17589	95623.64876367731	73.68613438089965	9409.801770155882	1	20.324264229870852	23.782977464112662	17.476501076812497	2.2951962965302513
17590	160112.71873993508	66.28912429652394	11548.856602835203	1	27.727891036525286	29.612068014802336	23.782977464112662	2.1093359820400064
17591	52286.13052134104	80.61169255651404	7277.751179050388	1.0416915900794166	14.368760138942648	25.448397810593377	8.075662088067105	5.549122584377346
17592	100516.88679074474	90.12870768758123	10669.793605048151	1.194990397452184	18.84139291001611	27.6401	10.69632417613421	5.372757040460868
17593	123766.35871322449	71.54829670270705	10548.868744613808	1.0025835215404415	23.46533295836464	26.50632358614547	19.898224900901926	2.1236780884046107
17594	63980.9	38.69268664747901	5577.565460711058	1	22.942245432022148	25.958058337624536	17.789077931691825	3.0925
17595	62258.94141404807	41.236266199349416	5679.962459431568	1.0128943473845071	21.92230735985489	23.874113754878515	20.15172382408943	1.5850759788779356
17596	75546.70454897695	33.60310155527739	5648.099989698466	1.0138345290236235	26.751192325477987	28.4783	23.97354189694122	1.9834243402565015
17597	49194.63215254877	45.180318723975375	5284.920223131423	1.0601324729994726	18.616981931810486	23.074460652956084	13.397825252946706	3.5007229372975144
17598	57058.07689995484	33.14456214826197	4874.944100160421	1.0703776703488146	23.40871022421661	27.253445118791817	19.898224900901926	3.0120434033315804
17599	57297.14766857893	45.55351683783099	5727.068649267326	1.0141301635548954	20.00924073990594	23.874113754878515	17.913708460218608	2.3981175275120066
17600	27732.398909417425	26.874805239524235	3060.3515239196304	1.0310378956755901	18.123668926697924	19.10542777158945	17.168162088067106	0.7911032204092621
17601	41902.94557653637	66.15767789905524	5902.246388256317	1.128335750455238	14.198982157000609	17.329581444113387	13.089486264201314	1.645159877962744
17602	78679.1	66.771	8125.092860164794	1.0409071573739208	19.36693433732525	21.699032881366634	17.168162088067106	1.7738589110420484
17603	71962.89922681607	57.75962774091538	7227.222922830838	1.2431203953554926	19.91439865497572	23.683549322049956	16.79003263635282	2.698869025787109
17604	21965.550260287506	27.37299764366336	2748.762109697161	1.0501507875989795	15.982139875107281	20.15172382408943	13.397825252946706	2.976417937302255
17605	99100.2	96.49936057408189	10962.366250838812	1.0464782215749937	18.08006567530942	23.782977464112662	13.089486264201314	3.0655971478988744
17606	68458.98350600078	40.14859888129026	5876.9954171153095	1.0376275818496599	23.29727306120769	26.605751728208176	18.860135154995564	2.8268056159040817
17607	97479.72086124998	64.46324433180696	8886.242281049665	1.2368766589349547	21.93946952563518	26.51461543744232	13.397825252946706	4.147226191664031
17608	39259.8	60.1472	5447.365464075349	1.0292751216395484	14.414217050014454	18.788123227030834	13.089486264201314	2.190211120219371
17609	81731.98441445867	81.72932820806699	9161.992213491689	1.0557538522935261	17.841531079693013	20.58893120749554	13.089486264201314	2.0955072783427258
17610	35281.285789834845	32.244571636168466	3780.9892272831157	1	18.66246300584502	22.46537198386222	16.79003263635282	2.2318835831036457
17611	140429.31995778045	133.66172728831924	15358.095469989965	3.4309486372780182	18.287335201448936	23.683549322049956	13.089486264201314	2.8040769159221535
17612	89672.19673425672	39.27043676147792	6652.221510351576	1.008254241287005	26.960075395780816	29.509190985149978	22.983846780778325	2.848686005550737
17613	74624.56954527191	54.86071365675703	7172.599439563095	1.0025298025440448	20.80823561222527	22.983846780778325	17.913708460218608	2.1313854321936283
17614	39630.44218719681	38.9577	4404.694756559269	1	17.99463725752209	18.09741692043722	17.789077931691825	0.14535239323071375
17615	46383.777924106216	53.560282485827685	5587.395591579527	1.033033878865618	16.60300480388709	18.09741692043722	14.92156485487123	1.303263504483408
17616	16288.336560705375	33.60310155527739	2622.6055834182116	1.0138345290236235	12.421491560675875	13.397825252946706	10.46882417613421	1.380744349011211
17617	44648.51902500618	35.22334712622091	4445.532324319675	1.0093937525160042	20.086916826924206	23.683549322049956	17.789077931691825	2.5757001448513135
17618	91264.08159106557	111.99037003035838	11333.008531344227	1.0563851810090714	16.10588774175053	24.410749280347332	8.075662088067105	5.205932895260692
17619	42428.343702615515	68.0756	6024.606592603865	1.0131823473692254	14.085017187579638	20.4809	7.848162088067105	4.5137568505160885
17620	45893.13771605932	71.47532638301126	6420.323056005513	1.0236792538640151	14.296208248627394	18.788123227030834	10.69632417613421	2.6094451610781295
17621	30877.480302094566	30.96529670453684	3466.278724517886	1	17.815924659312685	21.699032881366634	13.397825252946706	3.4100023165195448
17622	77762.18896123373	72.6814	8427.538082107887	1.0966092286441025	18.454307344235442	21.85628331476835	13.397825252946706	3.54509
17623	3508.963939108066	26.59802799119379	1082.976677402949	1.1449018065144916	6.480220696022369	8.075662088067105	5.6825	1.1281474273005383
17624	144933.93877841407	115.40871687960839	14498.03973648955	1.1569141120251947	19.993591052676656	29.063802766281402	11.004663164879602	6.113710959638797
17625	3508.963939108066	26.59802799119379	1082.976677402949	1.1449018065144916	6.480220696022369	8.075662088067105	5.6825	1.1281474273005383
17626	13869.846893195756	51.629202951743366	2999.7735794803552	1.3252645099291205	9.247262518792104	16.099326329759204	5.6825	3.8945672251583763
17627	41863.69021907652	61.55914084006727	5690.755948119851	1.4062586174977834	14.71287491529406	17.351870548285714	10.46882417613421	2.427562934005793
17628	19646.55647089793	39.95905646982294	3140.9119719703913	1.0208888433236298	12.5101	16.914663164879602	8.075662088067105	3.6085688854318607
17629	38958.10962657754	33.43200861449997	4045.620159187055	1	19.259400583175836	23.074460652956084	16.914663164879602	2.7211716591851345
17630	38374.15878052302	48.4726	4834.731388409865	1.0296402149132993	15.874370548285713	18.788123227030834	13.397825252946706	2.4957667655288187
17631	40735.60215375654	40.62685541621737	4560.3545268754415	1.0161281106186577	17.86510321234469	18.09741692043722	17.351870548285714	0.3056589420879751
17632	57667.18586230089	64.28354703741253	6825.260431326315	1.0303107440089807	16.898164236377646	17.913708460218608	13.397825252946706	1.7636446710220168
17633	131623.74289952705	121.08269661622266	14151.845951541953	1.0310301606547108	18.601635906754005	24.449888424545534	16.240369471473215	2.4205819108679894
17634	82282.37698622985	37.74848549657513	6247.526581565044	1.1706927269033083	26.340784920875876	27.34458140955767	23.710524320487615	1.520573162493281
17635	100914.01173894914	135.84191253850815	13124.947094166144	1.0488064554139858	15.37743520258516	24.52180714546215	13.397825252946706	3.3866183484621906
17636	100968.74042347737	63.12562417335974	8949.550931741062	1.0332477637025383	22.563979174725972	27.253445118791817	14.396870548285714	4.398873792577729
17637	143244.06766028405	115.02843004526854	14389.504877593745	1.0694255293746209	19.90952001181541	23.782977464112662	16.79003263635282	2.3662829488418797
17638	73163.3	57.577441160746865	7275.749612419047	1.0082505246842444	20.111548762345386	24.410749280347332	12.214803475180865	4.679917553157711
17639	41089.47375332738	29.00719060225255	3870.107743458867	1.026482024564996	21.234278979842614	22.293490698174466	20.235562926585015	0.8412338051494617
17640	60052.86816901911	63.16626707146028	6904.216722079711	1.0124034317021997	17.395997427766083	20.235562926585015	13.861031559540322	2.0959361130378262
17641	56645.77323913697	72.34983285341917	7176.413472031747	1.0366628278698418	15.786652611335597	19.798355543178904	5.455	4.78104
17642	37672.536026618574	33.60310155527739	3988.4765472330123	1.0138345290236235	18.890689505372034	20.15172382408943	18.09741692043722	0.9015338756037765
17643	116111.69164757899	90.45924717470658	11488.66041864676	1.0332266998518276	20.21326898288734	23.61109617842491	18.04257685487933	1.7683539430031727
17644	96803.6	69.95536704698014	9224.887870264245	1.0023537825515232	20.98747481426303	26.049194628390392	17.789077931691825	2.833129322735171
17645	76322.72303385117	55.45432304179836	7292.89	1.0271391885952441	20.93072578383703	23.940227897514376	16.79003263635282	3.0084924416606786
17646	51954.967474803234	64.7707	6502.910845646032	1.0097249056949307	15.978988089492026	19.297342538401676	12.620662088067105	2.564622773939098
17647	27627.63317268067	40.87270236551855	3766.981166416752	1.0222770481511219	14.668314999281389	17.789077931691825	13.089486264201314	1.8654548869203085
17648	85283.48752621276	80.00142230898388	9259.472836898372	1.0081533220314796	18.420808404202845	23.782977464112662	13.089486264201314	3.5351134435546787
17649	97852.91434529185	49.80718931745436	7825.963746254206	1.039201619799023	25.007249590730044	27.062880685963254	22.13624026477275	1.7974908435632435
17650	31850.002627332957	41.20103924667262	4060.820133275894	1.0304891613278737	15.686487744848392	18.543589859656556	13.397825252946706	2.1975045941215585
17651	38763.15215388876	71.59879779335536	5905.645040014429	1.1469212989924924	13.12749137181264	20.15172382408943	5.6825	4.339148307964541
17652	208904.3290060497	198.18748986381453	22809.552788779525	1.0389078030040169	18.317266536572685	25.158405235702112	14.396870548285714	2.67458
17653	84457.60092352713	61.00865785514419	8046.741277141347	1.1030937122224769	20.991752565339393	25.958058337624536	17.73	2.95792
17654	118133.33117235117	94.03923756247974	11815.325948038335	1.1674467452815667	19.996626701942915	24.52180714546215	17.605369471473217	2.7051335328733783
17655	83788.7	33.14456214826197	5907.500819333233	1.0703776703488146	28.366884211973467	37.504384837502165	23.074460652956084	6.4881502874340296
17656	144774.01524486786	124.04324688230895	15022.312930741955	1.0837525473886729	19.274530614869498	25.05844267093097	14.396870548285714	3.1263685959547707
17657	173884.9054104571	87.98644576803103	13865.762625757854	1.0238169025751631	25.081188839543284	26.51461543744232	23.002007509331037	1.1016210349132136
17658	74501.89568332868	41.82657503705505	6257.7	1.0461345883316067	23.81127075762359	27.801710367312747	17.913708460218608	3.677980633081807
17659	51950.08718523039	29.00719060225255	4351.619424949267	1.026482024564996	23.876208883241684	25.905526768348455	21.173783314768354	1.989498176706856
17660	126201.09710673818	84.7598	11593.952715533656	1.0069342806483783	21.770159013612865	23.84079975545167	19.236517631246006	1.3910708964751828
17661	42305.94240476021	67.94362503899407	6010.076168956034	1.6508855179452127	14.07833818256212	21.999108279488183	5.6825	6.279613487565112
17662	119331.50754530745	110.16999208289616	12853.285512877954	1.0457341500198276	18.568249717279976	22.293490698174466	13.089486264201314	2.778091122798625
17663	389410.6748663343	181.82742193310605	29828.99002113977	1	26.109544747600197	40.97647498344331	8.075662088067105	10.2961
17664	106565.80379098574	59.81916468031521	8950.226719554626	1.0236611766474484	23.812984213720245	31.37831508153215	17.484707383406114	5.379018099025116
17665	86128.40804658593	35.46	6195.088396945352	1	27.805384694447223	32.59974578733069	21.782871983862222	3.984362827221963
17666	95881.27655486325	50.35498998290046	7789.204260824947	1.0506312014851167	24.61901712786989	28.4783	21.699032881366634	2.2318596142734464
17667	163199.83307316492	90.20939181102787	13601.620848823579	1.041318134687564	23.997115474260596	32.59974578733069	16.922869471473216	4.94974
17668	98507.41660009367	41.20103924667262	7141.566461226138	1.0304891613278737	27.587061503921337	30.15688437573362	23.882405606175368	2.3965721613025113
17669	133396.93427684417	60.746193678075386	10091.074015534668	1.0134491086649253	26.438599909481734	29.154939057047255	23.265025085784647	2.2079727468174233
17670	37481.450172684636	23.791155482061043	3347.502364271727	1.024081067194046	22.39368107561531	23.782977464112662	21.699032881366634	0.9823808973844579
17671	123270.94044513357	54.89340679138806	9221.37	1.1033742951995456	26.735931872487555	31.175957210742457	23.782977464112662	2.435277283294096
17672	97385.43344925316	71.49721161059016	9353.981036753547	1.0096277794380901	20.822243078451304	31.175957210742457	15.923824176134211	5.1166009474623175
17673	137940.80589387385	97.1788	12978.87378148312	1.2999418416905653	21.256205771978948	26.248050912515804	16.79003263635282	3.4407634307634845
17674	98086.53598893945	43.24164889774518	7300.6369771546715	1.0200306557640433	26.870678899902618	31.99499305902293	23.782977464112662	3.37984
17675	12902.087820195768	39.82067565445409	2540.9097583914468	1.141139173473108	10.155486850791261	18.788123227030834	5.6825	5.078911405483645
17676	160197	122.58337628842995	15708.991118173448	1.2301687408509776	20.39561695185551	23.782977464112662	14.396870548285714	3.16771
17677	119115.06092584429	69.66662105985017	10211.761054171355	1.1403115827752963	23.328994929270802	27.830631321596364	17.605369471473217	3.7571169021515316
17678	79509.12592241932	63.31525576383752	7953.6706651069635	1.0042312836919838	19.993064654092024	25.866922046858683	14.396870548285714	4.231538151195991
17679	43805.89422635492	79.13008820344467	6599.971071980805	1.2280916565647586	13.274571584813854	18.788123227030834	5.455	4.166478263173001
17680	23201.65419670274	54.197007790894645	3975.1366421757116	1.1304391726847023	11.673386997838534	22.13624026477275	5.6825	6.166377976869829
17681	216853.7186606837	123.8080427064697	18368.039214301545	1.2199758091031834	23.61207052430933	33.6542	18.04257685487933	4.555933401370614
17682	46315.69036324065	63.502144845666685	6079.434728779725	1.017786745090885	15.236841064839332	18.35091584362472	10.69632417613421	2.889796408812333
17683	296961.25534132693	206.71368912954216	27774.064906054446	0	21.384068651513275	27.34458140955767	5.455	5.851700842560247
17684	193396.63100409313	146.68260576676133	18880.72611617975	1.3223368239683222	20.486143362713445	26.88745245180259	13.397825252946706	4.153433519290578
17685	56007.57596661484	38.25929622222077	5189.16	1.1140427307788179	21.5864	23.782977464112662	17.789077931691825	2.31687
17686	31220.31771572811	60.70294189396125	4880.1	1.0127275246543956	12.79495766524568	17.480738942946434	5.455	5.045463365566866
17687	198675.13782066884	128.53490747760293	17913.780074509275	1.155437719960347	22.18126347362912	28.4783	15.08757685487933	4.049703250769374
17688	64614.6	41.236266199349416	5786.418052185644	1.0128943473845071	22.333181945945718	32.054929426399404	15.08757685487933	7.024480874613915
17689	51268.23990170554	38.9577	5009.859682991885	1	20.46693645962083	23.002007509331037	17.480738942946434	2.276508724989996
17690	129153.98484347935	103.6809536496016	12972.041478789679	1.0031983395381479	19.912669112977536	26.1486	16.485662088067105	3.28898
17691	205325	131.51738062999542	18421.16153015943	1.2214868379095054	22.292254460780143	27.801710367312747	17.351870548285714	2.7014898632620876
17692	156109.71227441044	101.087	14082.077328344329	1.0118123529142815	22.171403924929976	31.785045879836325	16.485662088067105	4.934240699860341
17693	93029.91682862415	56.51767865013566	8128.462495303552	1	22.889917221707005	26.79631616103674	18.788123227030834	3.1198763887872882
17694	71120.7	44.38079956980507	6297.967983606586	1.0138361418757593	22.585278898567793	25.25783337776482	16.922869471473216	3.407662505150682
17695	326527	139.27691948864344	23905.83890293648	1.2322229168873735	27.317752604882312	35.01980039283737	21.699032881366634	4.577947619997442
17696	114803.8555780091	58.80301961473536	9210.495251255246	1.0404358604100987	24.92892128951766	32.59974578733069	22.46537198386222	3.9275252497441615
17697	130787.62860977893	104.12916523951992	13082.009438353787	1.2232803260215077	19.99503657692468	27.062880685963254	12.861986264201315	4.791418177996763
17698	52416.32465170353	30	4445.277140345282	1	23.58292767664522	26.239759061218955	21.882741341585245	1.7260557341208924
17699	93318.82916507569	69.9876	9059.416243137935	1.5580919084855998	20.6015	32.671607403890185	8.075662088067105	9.428349810911566
17700	78344.57144725372	44.91880675173819	6650.028278474764	1	23.562176931140105	32.671607403890185	19.542635154995562	5.352482589519005
17701	50423.932162804376	29.00719060225255	4287.22	1.026482024564996	23.522884938939058	26.696888018974033	21.699032881366634	2.2526754214666123
17702	223748	100.70242957556923	16826.90186706844	1.0035500581808978	26.594041676586304	31.812612405339532	23.782977464112662	2.869768035693286
17703	142647	99.47638439224049	13353.513963156003	1.1362205586376513	21.364646170721727	28.316681233635055	16.485662088067105	4.365728801246053
17704	532965.6766231152	244.84628432326997	40494.99143151648	1.0239775190064058	26.322547939018364	37.90164060714952	20.4809	4.601435278677141
17705	288097.3603819535	83.93144851858312	17431.587120898817	1.0070712956694645	33.05463333703586	37.90164060714952	28.4783	2.859747237019602
17706	163870.74439798924	87.97840917620348	13459.95778155994	1.075866933480945	24.34936974653682	33.47523821012474	14.396870548285714	6.795658629960168
17707	292946.48732812173	176.95429000377334	25522.9	1.0919233098327519	22.955600766680597	28.4783	12.861986264201315	3.825344529699512
17708	139910.5844344414	94.06789655578791	12860.295086636503	1.1047545337276625	21.758534075913463	24.220184847518773	17.913708460218608	1.9142524698452859
17709	50060.126993661244	56.9436	5985.125625732108	1.0925943868155426	16.72817919758796	23.074460652956084	10.69632417613421	5.544593448586628
17710	148694.1653821019	85.72654130006507	12656.38119747313	1.0080229233263134	23.497106015073086	23.874113754878515	21.699032881366634	0.7365232251936672
17711	181584.1910339334	51.13534198575385	10802.008935315545	1	33.62044821871442	36.70263303245016	30.830049833011216	2.1574409456597428
17712	93713.96632273913	38.9577	6773.350006152644	1	27.671378634682416	28.964374624218696	26.79631616103674	0.9331383222660459
17713	252706.11667730188	227.68944400442587	26889.6	1.148180375288914	18.79582930748521	33.64616683498297	5.455	11.365221897349858
17714	70910.53410681146	110.01896625632989	9901.34	1.329695023644306	14.323417862160552	34.02005457105603	5.455	8.801642469404188
17715	64323.31976934147	58.38215958761291	6869.564967716328	1.0322924929006336	18.72704314512791	29.740417111148655	8.075662088067105	6.269887720848846
17716	129032.30494019653	69.386	10606.936653598414	1.1352979522140427	24.329796463227147	30.03417412701983	20.40744421227277	3.4344044485558927
17717	72572.9	46.63556207445129	6521.549031884288	1.038219076748887	22.25633655671472	27.253445118791817	16.099326329759204	4.0663
17718	129076.34412793956	126.56637712610629	14328.061421676648	1.7671549614208841	18.017279564793387	24.410749280347332	13.089486264201314	3.723792173915991
17719	23939.913486555703	46.39429512943629	3735.9281116319044	1.1603789407373182	12.816046118242046	18.35091584362472	5.455	4.47426
17720	47150.12009243243	33.60310155527739	4462.066267826665	1.0138345290236235	21.13376057742764	24.54931656660824	15.168415843624722	4.2329179514270585
17721	72541.60194884168	115.10616308782907	10243.486319235797	2.776913650339268	14.16345952698135	18.47978423828544	7.848162088067105	2.8096057246418757
17722	58080.777567131474	60.32773669646106	6635.591759133697	1.0321468655517632	17.505832087148818	19.979842538401677	14.396870548285714	1.9701101862401018
17723	258127.60334600444	121.60817392643877	19861.111069804578	1.0300335187130223	25.99326920218913	30.83349872060087	22.6121	2.788164990798166
17724	440129.0136977981	219.3567392394879	34831.35921391442	1.0716221292220536	25.271997626895683	37.90164060714952	18.604414766812226	5.350876080550031
17725	56045.14004013067	73.46571277194427	7193.102676757414	1.2837241101542687	15.58302239205497	21.699032881366634	7.848162088067105	4.565860569997675
17726	142380.24942612415	70.11933518974378	11200.791206390357	1.1634122686862447	25.423248554957855	26.79631616103674	23.61109617842491	1.2310941009186616
17727	103310.20315551294	65.41559702593742	9215.46	1.0375443987759239	22.42105359104942	25.25783337776482	18.980797243062668	2.089065472788383
17728	47247.77774087249	44.38079956980507	5133.259108860962	1.0138361418757593	18.408491267979834	24.410749280347332	10.46882417613421	5.147485515358491
17729	88676.86497410854	33.60310155527739	6119.27	1.0138345290236235	28.982813811319673	30.73062169094851	27.15401697672911	1.461265371419226
17730	14622.600042025613	58.530954717631566	3279.5181343898576	1.1150039577810937	8.917529614298715	18.622618457194864	5.6825	5.6032356559553245
17731	46437.38555671004	35.46	4548.9187316444595	1	20.41688950548592	23.782977464112662	16.485662088067105	2.7212714105831695
17732	56578.95640913378	55.0737	6257.550355225367	1.0446395047497075	18.083420251468702	20.58893120749554	13.397825252946706	2.298470920426753
17733	23512.24522682289	20	2430.8993705867542	1	19.344482549392954	20.15172382408943	18.16720738340611	0.8513793460666106
17734	188897.72456663536	95.65695395370642	15068.727141816418	1.3735224321345532	25.071490483417858	32.43273927041996	21.699032881366634	3.3358904881312474
17735	344289.4207392844	114.17413725937286	22225.453960632367	1.1722895060227814	30.981542275727588	38.95681409617251	20.15172382408943	5.472051739253013
17736	53109.31114673451	61.83505249884153	6424.031075999019	1.1294899686143047	16.534574792191627	25.25783337776482	8.075662088067105	7.384256448922402
17737	24145.496030096918	41.44911638364708	3546.342168823118	1.063952952411679	13.617127102041477	21.52715159567888	8.075662088067105	5.789030273323227
17738	3795.229416393936	28.767926944244138	1171.3272107301807	1.088443996938709	6.480220696022369	8.075662088067105	5.6825	1.1281474273005383
17739	316747.05271168746	94.5561	19400.19062986435	1.0779694627410412	32.654014463558106	36.926603030549494	23.002007509331037	3.8558515267353584
17740	223411.0104628084	97.60203441819567	16553.37880624663	1.0286261155882515	26.99279863981623	34.16377780417503	23.074460652956084	3.6006095385530683
17741	64228.835865553636	35.22334712622091	5331.940184259495	1.0093937525160042	24.092106680102898	25.19700995719188	22.43056537444586	1.1960179286524923
17742	154722.18287973967	107.20024716720772	14437.071832750724	1.0021956833224157	21.43401164337909	33.10935361528722	8.075662088067105	9.30136
17743	5181.1772423282555	34.8512	1506.3573780169538	1.7891834308554884	6.879081044033553	8.075662088067105	5.6825	1.1965810440335525
17744	103404.6359485256	41.82657503705505	7372.267566018462	1.0461345883316067	28.052328546824924	30.924870937895747	24.52180714546215	2.332189042718416
17745	90436.07101665606	53.63836818709882	7807.528058266554	1.0034347922801692	23.166377460764423	26.239759061218955	18.35091584362472	2.595001702441662
17746	124444.31562109792	105.92426162121725	12870.344935129804	1.095935412832142	19.338147695082398	26.239759061218955	10.46882417613421	5.2939
17747	976275.7086475702	33.60310155527739	20303.964994249625	1.0138345290236235	96.16601574363092	98.47087980537641	94.56939888607451	1.669650445971731
17748	3211192.5132758534	115.85711947629763	68375.33491365568	1.0422609149569344	93.92838857260283	104.50169122545536	83.52718611285447	5.1687746710592135
17749	123760.27204875872	77.2032	10957.54629597155	1.0737539476476357	22.589048443127847	24.443075010493427	21.615855543178903	0.9872713608593849
17750	42640.66432932933	23.791155482061043	3570.464182485484	1.024081067194046	23.88522172467007	27.15401697672911	20.52810630033987	2.705737535004055
17751	190646.7667955833	77.51189211437605	13627.111939369486	1.01531	27.980509390958204	31.450176698091653	23.97354189694122	2.1756708545240406
17752	130720.86079156911	62.32555424109522	10118.367666812686	1.0201521233957163	25.838329876136346	29.612068014802336	23.97354189694122	1.9146148331790036
17753	74631.01854965623	59.0776	7443.478588221675	1.022504086479273	20.052726064867034	23.683549322049956	17.09837162509821	2.7306102945199995
17754	237550.6908663027	145.27376973466747	20824.600759487905	1.1849849230043346	22.81442930021812	26.696888018974033	17.605369471473217	2.194223957875114
17755	33742.50211575979	26.874805239524235	3375.7186004279515	1.0310378956755901	19.991300288763483	25.905526768348455	15.08757685487933	4.473838574543463
17756	161220.37932777725	88.28300455201243	13373.757802992499	1.0451244113649434	24.109959474771216	29.023141073111283	17.789077931691825	2.9804196896301156
17757	137665.39493678213	75.01709378405987	11391.933526955578	1.066067845484947	24.168925250667673	36.05111060775543	20.40744421227277	5.447792553617365
17758	39203.200530955524	54.32461765605193	5173.256751773429	1.0423436220255917	15.156100851757026	27.062880685963254	5.6825	7.697566844489947
17759	91357.44991429226	78.2039	9475.257618173944	1.0102130311520068	19.283370140578512	29.480270030866365	13.089486264201314	5.835790024070016
17760	196431.23621537662	160.24942949593006	19888.794156600772	1.0139932723491714	19.753	25.958058337624536	14.302207383406113	3.300739070368861
17761	43819.14109543432	54.43786161182783	5475.041191596457	1.0083120293919599	16.006871752012216	25.85863019556183	10.46882417613421	5.861742906905347
17762	53450.90166911333	54.32461765605193	6040.609886115306	1.0423436220255917	17.697187097605276	25.85863019556183	13.397825252946706	4.498623634779754
17763	310581.3852987188	190.08179927650417	27237.228265855287	1.3617100995189564	22.805652782817482	34.053020017077415	8.075662088067105	6.478909991397345
17764	111894.24017681686	58.95541452037919	9104.804949344476	1.1756281273272413	24.579162497022622	27.15401697672911	21.173783314768354	2.252319836898772
17765	53775.63664696863	80.38880638746768	7370.475425336712	1.360216690143277	14.592175821415744	27.801710367312747	5.6825	6.859360396886094
17766	94266.45077281957	114.86863424691677	11664.986449236088	1.100227923000045	16.162290660696456	24.648744708670947	10.46882417613421	4.899178183585293
17767	57814.58157818838	55.40082284358553	6344.27	1.0623797800612753	18.22576010067695	22.13624026477275	12.496866663064317	3.528913608178484
17768	265654.79354898597	122.70802297293929	20239.521460896187	1.0258053238227145	26.251094331676263	31.37831508153215	18.328394239771896	3.678328211225021
17769	162177.79974552421	102.42980584559294	14448.202130967598	1.0453956972863805	22.449547462783613	28.287760279351442	15.588589859656555	4.71753
17770	65459.61376428953	81.33891525277538	8179.765236996823	1.005817184940786	16.00525488634264	18.47978423828544	12.968824176134211	2.0230712250524014
17771	100001.30696231275	76.07704316390168	9777.652143346639	1.147654973138497	20.455075614519636	25.866922046858683	10.69632417613421	5.426946932278423
17772	112928.4214891079	59.74131799868216	9207.547344909508	1.0221138317607088	24.529533709439267	25.958058337624536	23.074460652956084	1.1987930906240334
17773	153861.50444160576	132.57469835388667	16010.328509977679	1.144312512285597	19.220280751356082	23.782977464112662	8.075662088067105	5.668754869037207
17774	109520.74823279606	55.97162561432644	8776.818013076676	1.0223875795949486	24.956823320164528	28.25883932506783	21.699032881366634	2.3328960552849085
17775	125156.14798708912	65.70187438683425	10165.293112042007	1.000055034304963	24.62420839372092	26.50632358614547	22.46537198386222	1.575184791895577
17776	221445.13943660664	173.3817303292515	21965.428231894144	1.0347323895104434	20.163061434428563	26.50632358614547	10.69632417613421	5.083702326636599
17777	217231.1492697678	101.06628603730331	16609.980984297126	1.00453	26.156700537482315	26.88745245180259	23.782977464112662	0.9881857608406962
17778	42312.31640862156	23.791155482061043	3556.6907091548555	1.024081067194046	23.793081754176967	24.52180714546215	23.074460652956084	0.5909199268094235
17779	149613.77267962712	82.8046	12477.221164909939	1.0628767374580779	23.98190601932911	31.37831508153215	21.08994421227277	3.5239962855882796
17780	297542.1132513656	129.87663749918303	22036.60421878716	1.043823905515559	27.004352421749086	29.699755417978537	23.782977464112662	1.5200335758616255
17781	185095.67886196406	113.65366367936807	16259.03597691652	1.022438431320572	22.768346059969407	23.874113754878515	21.699032881366634	1.0697791233487903
17782	44359.8	64.10985885279881	5978.083025010454	1.0968551696016793	14.840797978182223	23.97354189694122	5.6825	7.522285135279938
17783	188015.17516264884	134.51963390938045	17827.65504714432	1.0278605266480905	21.092530079301216	27.062880685963254	17.913708460218608	2.7320231541577376
17784	64331.66347237757	33.14456214826197	5176.348000695572	1.0703776703488146	24.85600406453855	27.710574076546894	23.074460652956084	2.039105438342326
17785	160417.7291860543	89.12871246812797	13404.170105444382	1.0180293150973265	23.93549588286668	28.287760279351442	20.33543228430804	2.415007249135586
17786	46189.35134318579	47.90363409779593	5273.028205281077	1.0175552274872768	17.51909891053719	23.074460652956084	8.075662088067105	5.95588
17787	163974.13774215823	99.0436	14285.842990466439	1.041753086150263	22.956172464108032	27.801710367312747	15.847611168837682	3.5616070016170216
17788	36015.20516583567	29.00719060225255	3623.270123227626	1.026482024564996	19.879944879049294	21.699032881366634	17.789077931691825	1.6077592633531883
17789	41430.56497354488	23.791155482061043	3519.436448756412	1.024081067194046	23.543863102392038	24.52180714546215	22.13624026477275	1.0201961365098606
17790	1570.6304449850297	15.48264835226842	552.7955811649906	1	5.6825	5.91	5.455	0.22750000000000004
17791	41856.14863285735	61.324268176866184	5679.377693405192	1.0918123564844686	14.73969540059295	23.074460652956084	5.6825	7.7610811024807544
17792	115386.63206415893	92.1178	11557.246376974195	1.1240343755115176	19.96784152565039	35.035582589405735	5.6825	10.046181729656015
17793	127043.94912874947	72.91702351251588	10789.37755697556	1.2901631003618876	23.549819896072297	26.482712971153003	21.882300125924928	1.5577978326683137
17794	130609.39244693618	110.93171015222656	13493.356376027206	1.0376223335654766	19.359066611326096	23.683549322049956	14.088531559540321	2.8589843474790055
17795	81288.99516168074	89.36684684553805	9554.523369678365	1.0298859750898175	17.015813770397877	30.121533021854646	5.6825	8.14344
17796	194461.8178898185	78.93968002667506	13888.961803283708	1.0197180512093633	28.00235476835176	36.05111060775543	19.898224900901926	5.684196057048508
17797	106414.65943624123	63.65571635760608	9226.231907614392	1.0000482043932448	23.067848391804983	26.057486479687242	19.542635154995562	2.090930346915947
17798	104233.19784565766	177.8626081971292	15263.365051496372	1.2736861184366801	13.657957795543778	23.107179719313113	5.455	4.97045
17799	108549.65286184625	91.92388179668676	11197.816059297322	1.1583964901203003	19.38764707100536	24.31961298958148	14.396870548285714	3.185863106689199
17800	184982.60528740755	122.617	16882.84372675236	1.2582136460400912	21.913678558107634	28.935453669935082	14.088531559540321	5.234868502511503
17801	67331.85542041199	89.95373527944272	8724.184149479737	1.0446451729546287	15.435679547050208	19.726343615214173	8.075662088067105	3.8856860210049713
17802	125592.32077405254	107.43539564977584	13021.47461457887	1.1022381909874837	19.290030429186434	28.287760279351442	10.69632417613421	5.3606435437802356
17803	54693.96525485846	33.60310155527739	4805.7847998126845	1.0138345290236235	22.76172052356164	23.074460652956084	22.13624026477275	0.442281
17804	70584.4	33.60310155527739	5459.450039081544	1.0138345290236235	25.857686346414287	27.34458140955767	23.074460652956084	1.9695748519768155
17805	102857.83375179928	45.19106449638561	7642.7544136871875	1.0323458549729645	26.91643043445022	32.054929426399404	20.58893120749554	4.241789226401489
17806	88401.5	85.22760291778314	9730.271332928673	1.0938491295211406	18.17041342527113	23.61109617842491	14.213162088067104	3.1005521608154925
17807	122403.35611403162	85.01011541254152	11435.019189292601	1.0395683786527294	21.408509087356205	32.054929426399404	13.397825252946706	5.73954
17808	82591.29639781184	33.14456214826197	5865.137751937779	1.0703776703488146	28.163463465295266	31.37831508153215	25.958058337624536	2.3250852962745117
17809	21781.414123008715	41.20103924667262	3358.1651742419685	1.0304891613278737	12.972211307578334	14.396870548285714	10.69632417613421	1.3929964565776014
17810	12728.279230473063	33.60310155527739	2318.3524533479153	1.0138345290236235	10.98045227082901	14.396870548285714	8.075662088067105	2.6058577065073476
17811	36354.528621038226	57.45054115602914	5123.081358857053	1.0158199485486457	14.192446332395876	18.788123227030834	8.075662088067105	3.491907690840702
17812	107338.42453569993	124.45557737320425	12956.560350494898	1.010487049734025	16.568969175773564	23.782977464112662	13.089486264201314	4.380503650528537
17813	44925.35309606959	87.59042637623982	7032.002262779974	2.2483493226592697	12.777400068215897	20.15172382408943	5.6825	5.060799844986811
17814	22175.021955413013	26.080147052785406	2695.826754876709	1.0160542400764152	16.451370189348214	17.605369471473217	14.396870548285714	1.456432171977985
17815	46094.01080971406	33.60310155527739	4411.810641705894	1.0138345290236235	20.895733998180443	23.074460652956084	17.913708460218608	2.1820949598199286
17816	39361.174566143956	38.9577	4389.705481701426	1	17.933401104115884	18.09741692043722	17.789077931691825	0.12664670850541082
17817	20710.838662133807	45.72586252398359	3449.7270009066974	1.0179669904569353	12.00723341684159	17.789077931691825	5.6825	5.217998329291681
17818	35898.87846474064	23.791155482061043	3276.0697528180795	1.024081067194046	21.91582058584704	27.13040636173664	14.396870548285714	5.447831652193482
17819	24310.075813579988	29.29215928847532	2991.3951293716523	1.0365662563674671	16.253336494992798	20.965313683745983	13.397825252946706	3.3567414403488103
17820	23793.38462154821	26.958777123700187	2839.116009687604	1.019994217239592	16.761121800138252	18.788123227030834	14.396870548285714	1.808512852313228
17821	73857.35641663638	58.586745084292524	7373.972211981411	1.0960060936038705	20.03190527261037	21.699032881366634	17.605369471473217	1.674510940581238
17822	30115.112871456426	33.60310155527739	3566.0453500200642	1.0138345290236235	16.88992142025731	23.874113754878515	13.397825252946706	4.93857
17823	53112.02911321973	43.24164889774518	5372.204075127136	1.0200306557640433	19.77290079471257	24.449888424545534	13.397825252946706	4.828660742683928
17824	59946.16186293835	75.90313405165378	7561.630943981432	1.2988996407720397	15.8554	23.874113754878515	10.24132417613421	5.015551759377459
17825	31205.539307142717	29.29215928847532	3389.1943356189904	1.0365662563674671	18.414724100760925	23.17388879501879	13.089486264201314	4.136352878459961
17826	24312.023309872682	38.25929622222077	3418.8809017227823	1.1140427307788179	14.222211307578334	17.23120846021861	10.46882417613421	2.64332
17827	46979.43973881751	35.34435976746461	4567.924406084197	1.0291649601778725	20.569271976674464	23.683549322049956	17.913708460218608	2.2666248396539044
17828	4449.904038222429	2.5804413920447735	379.86322813484367	1	23.428980267828422	23.874113754878515	22.983846780778325	0.4451334870500947
17829	88122.04166432237	77.19199266964827	9245.562385216735	1.0533019577738472	19.06255952698471	23.074460652956084	13.740369471473217	3.123383448994934
17830	51159.28406903403	29.29215928847532	4339.531595085065	1.0365662563674671	23.578251683650283	28.387188421414148	21.173783314768354	3.4004317775699415
17831	92594.37415660328	55.322712481600306	8023.224880475186	1.0105344179285949	23.081585157094406	23.683549322049956	21.52715159567888	0.8054847628670022
17832	27323.43163983179	58.53819513177763	4483.24	1.035051457659811	12.189138761887856	14.169370548285713	8.075662088067105	2.1390524678920793
17833	30786.720266937486	55.994628313794536	4654.358460770173	1.0000000000000002	13.229200340466727	15.39591584362472	10.69632417613421	1.3671710964556425
17834	79605.72026831411	119.10471265479377	10915.447444422236	1.291619831869286	14.585883111734907	22.13624026477275	5.6825	5.798399912532187
17835	113680.89777823903	76.87230787006796	10479.33295514451	1.03216	21.696208769171868	27.801710367312747	12.539965273291193	5.540505302540874
17836	41540.83369531276	40.62685541621737	4605.206833406138	1.0161281106186577	18.04081128082059	21.699032881366634	13.397825252946706	3.188419117607538
17837	32636.215998043343	42.217122477061004	4161.013699240542	1.078578753895432	15.68666596988134	17.605369471473217	12.539965273291193	2.242849787797171
17838	33815.78070440652	51.49055041142563	4677.657380900417	1.3481005129652777	14.458425639501291	25.873624302059135	8.075662088067105	7.1584617457298325
17839	85253.54728998865	41.236266199349416	6646.62	1.0128943473845071	25.653204640758258	27.710574076546894	23.874113754878515	1.5334442933212893
17840	13416.33908046596	23.791155482061043	2002.7637063731931	1.024081067194046	13.397825252946708	13.397825252946706	13.397825252946706	1.7763568394002505e-15
17841	194128.18240703532	172.50154115832387	20513.781053512383	1.6854414363658765	18.92661152038537	23.874113754878515	16.240369471473215	2.222878035044785
17842	84775.86801278323	70.11855998380683	8642.861405469788	1.1996579992455616	19.6175	24.31961298958148	17.605369471473217	2.0455479340674256
17843	61658.013117019895	30.96529670453684	4898.209065636446	1	25.175737617891325	26.1486	24.120756705456067	0.8299056089835519
17844	37649.09764602615	35.22334712622091	4082.2305571240504	1.0093937525160042	18.445355851017933	20.235562926585015	16.922869471473216	1.365586628570096
17845	94190.5	49.30806576273327	7639.545164726878	1.020322531978099	24.658671094314524	27.253445118791817	21.173783314768354	2.0195402474019635
17846	81987.67538960533	77.36050869972058	8927.685380234938	1.0133320540796396	18.367061987000216	23.2317	15.79098734101381	2.4241701608109567
17847	89827.11456927712	75.53575383792925	9233.895187566817	1.0121618613573133	19.455952822645603	23.61109617842491	17.476501076812497	2.2534386442239405
17848	112137.34009540414	102.25526679466844	12003.914689897842	1.034781286539716	18.683461686007448	27.13040636173664	13.089486264201314	4.730382862639962
17849	96621.59831619471	73.02801738206716	9416.441134031778	1.2141526255538737	20.521892919182907	26.1486	16.794001076812496	3.060317659918941
17850	286088.19835752854	128.09832855786692	21459.84767312406	1.06989	26.6626	33.14456214826197	21.699032881366634	3.2659700979453348
17851	93536.97941339272	87.73236539925294	10154.920363854384	1.0292969607078915	18.422001564154066	20.58893120749554	16.79003263635282	1.1005149818820494
17852	104867.07881175945	70.29773319029326	9624.876768366212	1.0093935618293464	21.79084082539589	29.509190985149978	17.476501076812497	4.388242707717942
17853	3394.8550929886846	5	461.84958200988217	1	14.701128788359691	16.231932323772675	13.170325252946707	1.5308035354129839
17854	85149.37388558511	80.84274843108716	9300.711998226943	1.1110636244784942	18.310291492053015	21.173783314768354	13.861031559540322	2.234008700344572
17855	41877.61012054739	38.78018202184026	4517.527430266031	1.0072225511734012	18.540057926369368	22.46537198386222	16.231932323772675	2.789912349039108
17856	80865.76520539573	101.02333195253726	10132.068713331633	1.069496754755468	15.962340464389806	17.476501076812497	13.089486264201314	1.6811284079854925
17857	68583.08786584876	33.60310155527739	5381.497360951818	1.0138345290236235	25.48847774728577	26.057486479687242	25.158405235702112	0.4040665448788391
17858	61243.48968563289	30.96529670453684	4881.716103480276	1	25.090967351407897	29.509190985149978	21.699032881366634	3.2700249221446267
17859	8434.13	28.25883932506783	1730.6224737468551	1.1953823741568455	9.746936813445176	10.69632417613421	8.075662088067105	1.185413702261973
17860	104113.11537831665	79.00251766895403	10166.655764104456	1.0438342117624044	20.48129056280438	23.874113754878515	13.397825252946706	3.3413797979017916
17861	69534.7	74.72372920157848	8080.441604733267	1.0412273804033174	17.210626898577488	25.958058337624536	8.075662088067105	6.166503557303656
17862	90634.67755524612	67.80313703740022	8787.736434681097	1.1600434427011188	20.62753661968134	24.449888424545534	13.397825252946706	3.831776453558984
17863	166108.05908480368	132.83844400040408	16651.837871443597	1.013434520443898	19.950717796702072	23.074460652956084	16.914663164879602	1.9613055880565047
17864	148424.86393575915	109.42680092022597	14286.311430563013	1.0587941287185874	20.778612402111104	25.058977093639406	16.914663164879602	2.89384
17865	351051.40759489016	166.3314570542922	27088.034091848123	1.0961491900414457	25.919297532229233	35.12490956846764	15.21309114170797	6.091975456982499
17866	218660.9358968978	136.76913196959353	19385.837974624428	1.009261850115068	22.558832502687732	28.4783	16.922869471473216	3.4715562643329263
17867	165704.91593159657	76.79666378129878	12645.727097403344	1.0549645792546691	26.20725793863165	36.05111060775543	15.21309114170797	8.787878245806587
17868	70077.13076244967	29.29215928847532	5078.889702986993	1.0365662563674671	27.595452888546074	28.4783	27.15401697672911	0.6242846534100834
17869	123629.81547203539	71.78727521802423	10560.640947237478	1.0059322514543731	23.413316689717643	24.52180714546215	21.699032881366634	1.172190123226594
17870	55152.53961221482	30.96529670453684	4632.605436267682	1	23.810592277268995	23.874113754878515	23.683549322049956	0.0898329
17871	179241.54954458014	89.94820179553273	14233.788870329929	1.1619226859512584	25.18536015638195	32.59974578733069	19.41800462646878	4.330850467418514
17872	247003.99924229452	115.19761466481646	18909.44001152766	1.0310287442458304	26.12494067425739	30.15688437573362	23.227790363412147	3.117765295877622
17873	111645.9514118225	66.28912429652394	9643.785951522632	1.0703776703488146	23.15396711893943	25.96635018892139	20.965313683745983	1.7693078848112234
17874	116234.42617467602	56.51767865013566	9085.83	1.0691824990879177	25.585876173948396	30.288682359669586	19.919017631246007	3.4078814951621355
17875	21760.898976659686	16.716004307249985	2138.0092783408027	1	20.356225014652118	20.356225014652118	20.356225014652118	0
17876	80506.14492276839	56.30475301694413	7547.306308590859	1.0284725434515618	21.333742564848816	23.882405606175368	18.980797243062668	1.622155211698788
17877	264250.45940048556	118.21224497859819	19812.717175849666	1.148958428215524	26.674832841462916	33.21642376482147	21.699032881366634	3.2914963298648376
17878	112546.63145425664	86.60409406809947	11067.267166491798	1.0153566488801788	20.338649056022142	31.37831508153215	10.69632417613421	7.290036934533017
17879	155905.45222775743	148.1637783750985	17037.528917388016	1.0208715621299977	18.30141600741699	23.874113754878515	13.397825252946706	3.5512406222579367
17880	34294.66513738663	29.00719060225255	3535.6645135380422	1.026482024564996	19.39927558515381	26.1486	8.075662088067105	8.056091325828444
17881	67164.09509366177	36.55955757390945	5554.871049075375	1.0645493612621237	24.18205373276539	26.605751728208176	23.074460652956084	1.4328553638833736
17882	64228.727390411084	30.96529670453684	4999.277145127409	1	25.69520573709829	26.696888018974033	23.782977464112662	1.3526613722283043
17883	43210.828108544876	26.874805239524235	3820.0925917595696	1.0310378956755901	22.622921864122446	26.696888018974033	18.09741692043722	3.525208386465354
17884	53869.16123802057	26.59802799119379	4243.2611209290835	1.1449018065144916	25.390453098594904	26.33918720328166	23.683549322049956	1.2094679484667008
17885	53852.401511326905	51.346956822857024	5894.742306047411	1.143105984685804	18.271333576729816	25.25783337776482	10.46882417613421	4.72313
17886	86336.01679351067	47.81350332795991	7202.38	1.0644428644825856	23.97429167734532	27.830631321596364	18.788123227030834	2.9434678035157744
17887	58628.5	49.29748941734189	6026.592568120114	1.1819145333498429	19.45660942481549	21.699032881366634	13.397825252946706	3.2323715229963472
17888	69900.32545496369	40.711320293009415	5980.012949558313	1	23.377984644707688	26.239759061218955	21.699032881366634	1.8757435160629883
17889	202900.48306260715	64.68909799958568	12842.868041907062	1.008452636309809	31.597378778716795	37.9421	23.874113754878515	4.613462248248765
17890	497865.6082670714	314.4088141403796	44351.50400326018	1.4515482122558732	22.45090079608008	32.59974578733069	13.397825252946706	4.558456727668618
17891	104420.03753831393	66.78278198380734	9361.147920267005	1.0697748764478416	22.309237804531048	26.79631616103674	19.898224900901926	2.293652490642094
17892	108812.04046096865	80.90019537965088	10517.637403936553	1.0411928656331362	20.69134659847512	27.710574076546894	13.397825252946706	5.541707555131296
17893	205588.2727834869	107.55747569215148	16669.570167223093	1.1036834921242031	24.666295617835345	30.24457177890982	18.980797243062668	3.409288793448799
17894	36712.41287701263	49.40869570514262	4774.337225031748	1.030564737297827	15.379061489217912	18.788123227030834	13.397825252946706	2.4422132696210355
17895	14506.341970685588	20	1909.4086490967222	1	15.19459124430808	17.789077931691825	13.397825252946706	1.8793693541173777
17896	81702.44488859804	55.528220954281494	7550.563044352445	1.0285079446759846	21.64141784094064	31.785045879836325	17.36007685487933	5.3282493791224494
17897	13358.642444421455	10	1295.6452132482448	1	20.6208	21.699032881366634	19.542635154995562	1.078198863185536
17898	172103.5587229634	91.76504845862121	14087.648482116458	1.0131703991040373	24.433255690818807	32.59974578733069	18.980797243062668	4.283238335492622
17899	152113.76344795024	117.09733662542027	14961.07142443951	1.0247903197255412	20.33460828206011	27.801710367312747	13.397825252946706	5.549829251836139
17900	63853.01201265397	46.065778330984095	6079.737560757565	1.0625905194885472	21.005186942542164	26.79631616103674	18.35091584362472	3.0585873180151757
17901	287461.28824059985	139.1824727790699	22422.647513286982	1.2146692383359778	25.64026286996297	32.59974578733069	20.918062926585016	3.067355081658151
17902	36438.5	37.545589729043925	4146.339359259884	1.0190679710503636	17.57624289630506	23.782977464112662	13.397825252946706	4.417715334347836
17903	362265.98992475274	173.45815021893563	28100.630814032476	1.2693892035827663	25.783477411749043	31.37831508153215	19.38151464282281	2.913868327308322
17904	275070.9087801402	172.35081895687006	24408.098027075892	1.188807694821953	22.53931531043543	26.705179870270882	17.476501076812497	2.5213458997537233
17905	178931.44810968265	98.56570786373965	14887.137273052158	1.0282616292176545	24.038395673770545	27.801710367312747	17.789077931691825	2.988589263814629
17906	221784.4978766477	140.848	19812.766365138057	1.1266484687824334	22.388039488205244	26.605751728208176	18.788123227030834	2.1345882992469973
17907	159957.41325350385	92.10108068530212	13606.282421302336	1.1262820977897232	23.512287677208658	23.874113754878515	21.699032881366634	0.6861146261495971
17908	497724.7813446636	256.8596574006903	40081.82741664084	1	24.835433582951975	30.701700736664897	19.236517631246006	2.9463723765117513
17909	73377.69432191945	58.58674508429209	7349.988301742951	1.0960060936038623	19.96675132245283	28.387188421414148	8.075662088067105	6.841253907698511
17910	110144.99747169558	44.41378985884075	7840.544740178283	1.0145897728981725	28.096261451647816	30.754179606866348	24.648744708670947	2.53475
17911	97954.31429875408	104.53617690994167	11343.57698886659	1.2407418270609294	17.270445538456443	24.54931656660824	13.089486264201314	3.5787001679603723
17912	421934.1253586602	128.92955413033027	26145.89413112722	1.0349963452211277	32.27536402026037	40.20666188162681	23.874113754878515	5.696092303284679
17913	136158.34588303353	68.27265071188339	10808.127214464444	1.0232595126371442	25.195548346398763	31.923131442463433	17.981751947723662	4.186805235172221
17914	44255.568055176205	54.0384	5482.012367226898	1.025798534939962	16.145738130672292	18.35091584362472	13.397825252946706	2.2806101681291264
17915	231733.36157453925	117.36965786928042	18487.455095744503	1.2706241927906572	25.069254840584346	28.351837067535175	21.173783314768354	2.2910901948789446
17916	93153.97162075483	79.17778221809752	9627.361651211448	1.0110759061811332	19.35192111725291	27.801710367312747	13.397825252946706	5.224264433783801
17917	54172.295804497684	30	4519.123187444703	1	23.97469312410088	27.801710367312747	17.789077931691825	3.907807732055315
17918	323431.8176791382	83.79941484380993	18455.116699890772	1.0185145068840076	35.05063911961635	37.65274213867796	31.12228344610761	2.1997193942718005
17919	106464.19497335052	71.02020771322007	9747.6	1.0190124387770527	21.84418680541071	31.37831508153215	14.396870548285714	5.154873154655399
17920	290797.9461390184	71.70397676637258	16187.218193780202	1.0029702378046441	35.92932925939739	44.0013	32.59974578733069	4.677168809664862
17921	8611.659997949515	43.24164889774518	2163.214037707404	1.0200306557640433	7.9619120880671055	10.46882417613421	5.455	1.7744784134777423
17922	15753.69623112262	33.60310155527739	2579.2049150674943	1.0138345290236235	12.215932234845612	15.48264835226842	10.46882417613421	2.3117835403821085
17923	65645.74972291088	26.958777123700187	4715.832080208736	1.019994217239592	27.840579819799355	29.023141073111283	26.696888018974033	0.9500864675467449
17924	33503.78285958172	35.22334712622091	3850.9436705403377	1.0093937525160042	17.400297550901698	17.480738942946434	17.239414766812224	0.11376130760583779
17925	224456.6103311862	147.72104699881336	20412.317769389832	1.0669248628339123	21.99227083048646	27.801710367312747	17.605369471473217	3.428015484078384
17926	85068.52107305216	72.0506	8776.234224439453	1.023911152369323	19.386110009725858	31.99499305902293	10.24132417613421	7.349651136356731
17927	283425.6441108207	100.36120099724673	18906.338446871083	1.0045514034001142	29.982076636074023	35.35775602285888	23.874113754878515	3.8313734822273973
17928	799270.5867455192	246.4417216488452	49751.819096358384	1.1144066598218039	32.1303	62.12223342256771	23.874113754878515	9.296441171960804
17929	39524.66365307135	42.109411062136694	4573.288584482997	1.1024880915030109	17.285007461447815	23.17388879501879	11.695369471473217	4.068362296741018
17930	89996.11952106986	64.34275469440361	8530.346041352615	1.0330372488971655	21.10022713845255	26.696888018974033	16.099326329759204	3.755896424317684
17931	245180.37578754316	131.8671285208767	20156.54348589485	1.0767339798903597	24.327621048630238	31.37831508153215	18.98962905862841	3.734060176726689
17932	121554.14330379198	55.62817200436325	9218.010741132799	1.0161139954147613	26.373183264235212	27.34458140955767	23.782977464112662	1.3325609887025733
17933	82796.07918777097	93.52360097335568	9864.39	1.0533017393962176	16.786854999953444	23.683549322049956	10.69632417613421	4.050844598858436
17934	85603.84631209068	53.21539196801421	7566.067369723199	1.0406773456768874	22.628359523904813	23.782977464112662	20.965313683745983	1.1738013181269085
17935	16487.087764021828	52.523376045297645	3298.779018591811	1.0005606853511673	9.995872819064955	18.622618457194864	5.6825	6.100030340293129
17936	61741.33554049633	29.00719060225255	4744.011969551589	1.026482024564996	26.029165160952246	29.154939057047255	22.13624026477275	2.9162674405098583
17937	101893.75142165429	64.76297989436732	9106.3	1.0271933620172549	22.378729555289496	29.612068014802336	17.913708460218608	4.5295256280225225
17938	318156.27535117033	199.2617665125485	28225.209032960345	1.2945678220555468	22.544121815334602	26.696888018974033	13.397825252946706	3.267037757721376
17939	105422.65717386667	65.18670320465276	9292.903339813509	1.011691609881364	22.688852626327286	23.683549322049956	21.52715159567888	0.7921273655171458
17940	93109.12927247774	50.35498998290046	7675.78	1.0506312014851167	24.26051072915996	26.50632358614547	23.074460652956084	1.171843095053013
17941	137006.61471471106	47.286359819719685	9022.847996299919	1.0180506319900493	30.36881808734772	32.845017884267435	28.896653428466458	1.4975959722991254
17942	118884.61186294441	103.5325928252061	12436.732674461233	1.5620893833709704	19.11830301009418	32.43273927041996	5.455	9.026490731979118
17943	136071.61191300806	46.065778330984095	8875.194992027587	1.0625905194885472	30.66335151740069	34.39472226882588	27.739495030830508	2.4343922489572245
17944	23935.10429671794	41.0879	3515.441123132293	1.0546822004001006	13.617127102041477	21.52715159567888	8.075662088067105	5.789030273323227
17945	179834.4408344643	43.69747294361396	9937.325775170302	1.0045534129822533	36.193729561287796	38.36404547140682	34.20628998616214	1.7023151851123237
17946	87505.98876544712	65.32259376588527	8475.308798289883	1.0656609088548916	20.649628431970235	30.24457177890982	13.089486264201314	7.166962582502446
17947	26404.30460967763	28.767926944244138	3089.5596372140153	1.088443996938709	17.0926	20.52810630033987	13.089486264201314	3.063212023782784
17948	90868.09346662808	76.27578174316722	9332.628399898475	1.0839550588254958	19.473205097851444	32.49267563779644	10.69632417613421	8.093491023369584
17949	107599.30769480742	55.88966021041274	8693.114605299024	1.1233992941622433	24.755064802485997	27.739495030830508	21.882300125924928	2.1355011883945134
17950	63921.074544256386	72.75884260985143	7644.865632187911	1.005843083548547	16.722615574856764	27.34458140955767	5.6825	8.687781903333791
17951	111464.40764332464	43.743856931259494	7827.653167962508	1.1703064428369172	28.47964907273432	33.6542	23.074460652956084	4.968243270946755
17952	43784.543769018106	33.60310155527739	4299.867060264243	1.0138345290236235	20.365533703884964	27.062880685963254	8.075662088067105	8.701948684262673
17953	63749.45673904522	86.09407505925577	8304.812053920075	1.0093771256572062	15.352414076355625	18.788123227030834	13.089486264201314	2.1163691640144027
17954	90568.58707552042	60.81123769417238	8319.278240593996	1.0145342597854519	21.77318379221653	26.88745245180259	18.788123227030834	3.1604126865606164
17955	1347124.2578997323	194.43885806691088	57372.03982737008	1.007084344602123	46.96100267493258	95.99463365558766	5.455	31.98067171745327
17956	52608.37876965521	27.37299764366336	4253.961658258835	1.0501507875989795	24.733828367972663	26.605751728208176	22.426232839664017	1.7338689326569654
17957	344519.7945453072	94.40674287539534	20216.85186713002	1.0078054669100536	34.08243744471925	38.890570991230035	24.60131371317589	3.883179389611714
17958	75651.43951606871	53.51542610169531	7132.684659791544	1.136759300344911	21.21261295695067	23.97354189694122	16.914663164879602	3.168120384441023
17959	102725.07851220433	30.96529670453684	6322.382921673584	1	32.49568391691537	34.36873654534441	29.023141073111283	2.457997077568129
17960	264416.6577566971	120.10907858752579	19977.321338864895	1.027472732917042	26.471682891968854	31.37831508153215	20.52810630033987	3.111360073182334
17961	129081.58593999378	64.49352614212279	10228.104099074644	1.1780501167918769	25.24056945248964	31.450176698091653	22.46537198386222	3.048656033014947
17962	95763.45501023243	48.284541854852165	7622.701136553066	1.007117178100543	25.125858483686006	31.37831508153215	22.235668406835455	3.3938229487199787
17963	116264.73579281868	89.83761350347638	11456.660398536205	1	20.296444469572233	31.37831508153215	10.69632417613421	6.779451972611374
17964	84164.08389285914	49.49603074073069	7235.2496128143575	1.032709454684372	23.26501182317084	29.023141073111283	17.789077931691825	4.230281461925057
17965	96160.18805133522	29.29215928847532	5949.469980952087	1.0365662563674671	32.325631815675386	33.10935361528722	31.812612405339532	0.5629353302490682
17966	200515.5634644513	68.14814933826125	13104.064097234255	1.1154570560894528	30.60356878241646	36.56071843571196	23.874113754878515	4.342578646570106
17967	86425.34267986794	56.19572307625246	7812.267741243633	1.0487858800315073	22.12554549906143	23.074460652956084	21.699032881366634	0.5642386179329529
17968	175846.80431973614	65.05940017792003	11990.22132174672	1.04275	29.3317	34.16377780417503	25.873624302059135	2.7041148465053713
17969	36834.619422003896	16.716004307249985	2781.6293668089506	1	26.484203727155855	27.062880685963254	25.905526768348455	0.5786769588073994
17970	125111.60684864901	76.57180750525691	10972.060216345208	1.069116874563434	22.8055	27.062880685963254	18.980797243062668	2.692040616175179
17971	69726.93003293753	36.19983845215356	5631.946496886876	1.0921803187571086	24.761218904149707	27.062880685963254	22.46537198386222	1.816644077106905
17972	94807.26424661299	62.36930679322751	8620.078046200088	1.019886433632907	21.996845907539328	27.801710367312747	16.099326329759204	4.483614096579901
17973	56601.847346707706	33.60310155527739	4888.886075421628	1.0138345290236235	23.155314512754824	26.239759061218955	21.52715159567888	2.182160156588725
17974	87041.31682664304	74.80720199876959	9045.641340461176	1.110161709170525	19.24491886215011	26.79631616103674	13.397825252946706	4.827778774283551
17975	70519.3	83.20764493853233	8586.979247559846	1.1306115821242388	16.42469504438278	23.874113754878515	5.6825	6.926836716550454
17976	160135.52734328934	79.17919632052048	12622.75996728619	1.0090483963480503	25.372506133096888	27.830631321596364	21.699032881366634	2.2019799137641383
17977	74930.03175929419	84.71837478552379	8931.444384388577	1.0796388974762956	16.778928140730663	26.33918720328166	10.46882417613421	4.691992421703143
17978	105222.07367694474	53.89126908734322	8441.459976806083	1.008220064569891	24.929828244416232	27.801710367312747	21.72994098817114	2.4896166202848287
17979	3988.838778683938	11.999999999999886	775.5660622838241	1	10.286264375565711	12.496866663064317	8.075662088067105	2.210602287498606
17980	31408.220898769137	19.47882953362445	2772.7328569135307	1	22.655064529895768	23.17388879501879	22.13624026477275	0.5188242651230208
17981	162444.9712094321	129.4304469917546	16254.600247097906	1.0326545684284858	19.98756890234012	24.52180714546215	10.46882417613421	4.608351367698768
17982	72788.19104246893	26.874805239524235	4958.017529960253	1.0310378956755901	29.361812701397383	30.121533021854646	28.90010231605611	0.5413444272289452
17983	132231.73527377826	133.403	14888.647068365484	1.6675348619748749	17.762760399463886	28.90010231605611	8.075662088067105	5.6709689028739625
17984	64564.4	71.21650276139158	7601.367536971197	1.3872588495699738	16.98756848283618	23.874113754878515	5.6825	6.8946864902996845
17985	142536.91432361415	77.09538703925855	11751.215886836126	1.0475592426552596	24.259092113742202	27.739495030830508	22.13624026477275	1.7624721456991435
17986	112674.26346480676	52.716655810533155	8639.551981173452	1.0114911494918934	26.083357958916515	27.61114593448419	24.52180714546215	1.1367325426886683
17987	35227.508304534014	33.292561210348154	3839.0122545532163	1.0325012714079342	18.35238127346576	21.699032881366634	10.46882417613421	4.635928460910351
17988	456656.06178759283	225.78295509456768	35995.24400723237	1.3425286924010522	25.37313327815413	31.37831508153215	16.79003263635282	3.8952659118977166
17989	228923.90552007896	112.73706935332919	18008.762712441287	1.0163194023783761	25.423612846198225	32.054929426399404	21.699032881366634	3.5119123250325477
17990	118746.09609145088	79.40400694048842	10885.184927893542	1.019227217371663	21.817929025194825	23.874113754878515	17.605369471473217	1.896376468743028
17991	95225.18710290216	110.72901171082943	11510.96043554567	1.5663952611732144	16.545133246891933	27.710574076546894	8.075662088067105	7.029278358841177
17992	55822.71664905665	58.80301961473536	6422.5904631828835	1.0404358604100987	17.383240288807777	27.710574076546894	8.075662088067105	7.937276950456615
17993	202727.18774920888	102.12788894192654	16129.953201029615	1.0887759156909727	25.136736011889766	30.83349872060087	21.699032881366634	2.9992295795919004
17994	107953.3984945163	62.244571636168224	9189.118090630434	1.0178467172880774	23.49592146488782	23.97354189694122	21.699032881366634	0.7414851230055828
17995	98408.90465187289	93.18984440949127	10735.10815518713	1.0822265559995659	18.334031335179866	22.13624026477275	8.075662088067105	4.43435
17996	12297.477062547558	10	1243.1196820481669	1	19.784864225279104	21.08994421227277	18.47978423828544	1.3050799869936647
17997	16514.239607556727	38.9577	2843.352140611841	1	11.616035433446624	21.08994421227277	5.6825	6.76993
17998	54545.18478971414	70.29773319029255	6941.507564081331	1.0093935618293362	15.715659541151242	23.074460652956084	5.6825	5.436393339505975
17999	97938.74231522907	74.81735357757077	9595.85	1.1503037923194652	20.412732944475618	23.265025085784647	14.85694955799758	2.847724766103205
18000	11168.143953395836	33.60310155527739	2171.6264160865503	1.0138345290236235	10.285511237721773	17.09837162509821	5.6825	4.915492934816927
18001	141262.45079649877	125.65733762235912	14935.240736382913	1.6318245244745242	18.916662046481395	28.351837067535175	8.075662088067105	6.361204835142984
18002	99294.05424600528	47.928321481145154	7733.2609222382325	1	25.679737240074047	28.935453669935082	21.08994421227277	2.9388349224126484
18003	120897.34462331358	57.07493316883684	9311.851015963586	1.0677240125744771	25.966339971731855	27.34458140955767	24.52180714546215	0.8936695823589258
18004	180967.72067749428	94.14454677872311	14631.979187699793	1.0134414629493889	24.735918272713604	30.701700736664897	21.08994421227277	3.3426708782630907
18005	56058.9	42.507268265067324	5472.159362512847	1.0191179861141204	20.488759863362983	23.683549322049956	13.397825252946706	3.7417019355538654
18006	204521.46131468494	126.45230560513812	18027.593291962043	1.174444215510468	22.689824204751154	26.049194628390392	18.604414766812226	1.9659462702088784
18007	267598.6976112074	208.96183273335384	26508.210708171337	1.1159502549068239	20.18987253098288	29.509190985149978	10.46882417613421	5.469066544414083
18008	211699.78363103335	173.70977340590954	21496.970771826378	1.0957173946569951	19.6958	24.52180714546215	17.23120846021861	2.5198068415778927
18009	135688.94799333514	73.8244	11219.596562419858	1.0491189972589063	24.187847974467555	28.387188421414148	22.46537198386222	2.1980915725379346
18010	98347.8	51.38847175860093	7969.3000962619935	1.0002012572968737	24.681673922138543	27.801710367312747	23.782977464112662	1.4177891884035985
18011	176266.9260437994	122.45238130971927	16469.255419579626	1.0032712172479812	21.40557317900879	27.253445118791817	14.421212764253085	4.448055042228984
18012	270374.5711941257	163.53677334036934	23571.952983164185	1.0440653240125095	22.940362335461597	27.15401697672911	16.485662088067105	3.3063441830942994
18013	71811.97173057067	40.14859888129026	6019.196959606264	1.0376275818496599	23.860980862559494	24.52180714546215	23.074460652956084	0.5250910746554042
18014	112246.18328849012	66.86401722899994	9711.514348484201	1	23.11610306296048	28.287760279351442	18.09741692043722	4.0151938996780006
18015	70030.33498336772	46.44794505680526	6393.391307959577	1	21.90710113306598	23.874113754878515	18.980797243062668	2.0159307225425076
18016	70685.3	33.60310155527739	5463.353312606487	1.0138345290236235	25.87617348739181	33.90784221967595	18.980797243062668	6.146681402572512
18017	69044.09317818786	30.96529670453684	5183.293723542119	1	26.641011241402325	28.25883932506783	24.410749280347332	1.6295716591996383
18018	68314.19046019466	66.97507490576552	7582.579966553935	1.054689964701816	18.018719423078238	25.149578961696825	13.089486264201314	4.146566397897771
18019	51781.98599894416	58.64974366728576	6177.707514702029	1.024833043324325	16.764142969122673	28.25883932506783	8.075662088067105	7.279365566011632
18020	145954.86835999993	91.59408152846422	12961.281137905535	1.2183706090107431	22.52167309806311	27.34458140955767	18.980797243062668	3.027336015332132
18021	72692.72491270995	45.55351683783099	6450.7670955684425	1.0141301635548954	22.53769941954609	28.4783	16.099326329759204	4.450647193069722
18022	32966.02775130036	47.28	4425.649091755912	1	14.89771424160555	19.898224900901926	13.397825252946706	2.53002
18023	29139.66087832737	15.48264835226842	2381.0570634020246	1	24.476239000079225	27.253445118791817	21.699032881366634	2.7772061187125914
18024	86922.05646848236	70.02559042020974	8745.78	1.0047414668095682	19.877495798938224	23.683549322049956	17.789077931691825	1.8382580509798745
18025	115813.48628283723	125.75025209403958	13528.166251411876	1.1277072811332258	17.1218	21.882300125924928	10.46882417613421	2.880566285752594
18026	77322.85567890957	77.19335448288544	8660.616965764513	1.5516100762396983	17.856200311032673	21.699032881366634	13.089486264201314	2.6961316438571417
18027	18054.70848463406	20	2130.1744442750537	1	16.951389622720296	19.542635154995562	14.396870548285714	2.1009101157111383
18028	52974.53670094617	72.25816929054513	6935.567338518016	1.013486312697155	15.276194178590647	18.16720738340611	13.089486264201314	2.081226945007137
18029	30988.7	29.00719060225255	3360.9308301473516	1.026482024564996	18.440557113668223	20.235562926585015	17.480738942946434	1.2702801773530181
18030	103411.58955239909	75.1558	9882.593247762015	1.0472486421132838	20.928027079495024	27.13040636173664	17.476501076812497	3.7665066662407702
18031	24465.741288694593	33.60310155527739	3214.206712658674	1.0138345290236235	15.22350208052265	16.48169364760743	13.397825252946706	1.3213858153602394
18032	82947.10424860033	65.00274562166702	8231.356227976305	1.0418377686145486	20.153933799313418	24.54931656660824	17.789077931691825	2.4571314714593644
18033	31776.22197765409	28.767926944244138	3389.302608988295	1.088443996938709	18.750891049612875	18.860135154995564	18.604414766812226	0.10766585812788583
18034	39735.04314346552	30.96529670453684	3932.143868349156	1	20.210370970046732	27.253445118791817	14.396870548285714	5.3201983725116335
18035	56553.889988638126	27.37299764366336	4410.6	1.0501507875989795	25.644552499985362	27.253445118791817	23.782977464112662	1.4280342522653033
18036	108529.98701988968	130.03650964487355	13317.18581509077	1.0816824485562604	16.299237470563135	22.13624026477275	10.69632417613421	3.3924775257045474
18037	127349.01528049802	128.81818127446368	14357.912727735878	1.0483574116744394	17.739210106005412	19.71451644068332	12.620662088067105	1.7819721795517591
18038	117861.71883304164	54.35442862043469	8972.403261269674	1.0124197172525162	26.27205117759346	29.06035387869175	23.782977464112662	2.498050628921758
18039	94832.3	85.64917567022019	10102.867629583512	1.0004005860022172	18.773342651216925	28.46189590345677	10.46882417613421	5.8884274024796195
18040	87237.7	56.31606183308146	7857.295136408426	1.010504708285188	22.205518631573025	28.46189590345677	17.789077931691825	4.26656
18041	29294.95210869066	33.60310155527739	3517.1509706516335	1.0138345290236235	16.658342137223123	18.788123227030834	13.089486264201314	2.5392673460788826
18042	31796.495601189716	38.69268664747901	3931.959210765505	1	16.17335984266191	19.726343615214173	13.089486264201314	3.1016622051776874
18043	96506.58420260283	59.91265862732995	8523.985456972243	1.0600693457034995	22.643535630076585	24.54931656660824	18.980797243062668	1.9147952904587673
18044	81254.1	61.83701506208587	7946.060432798826	1.0595106929693852	20.451420475537414	23.17388879501879	17.605369471473217	2.632847823582663
18045	100799.04109137702	103.43125520803869	11446.139377421407	1.2281251696374407	17.612757938316335	25.34896966853067	13.397825252946706	3.528360258681577
18046	169453.28586860662	136.20814348069283	17030.65950304349	0	19.899791413048238	24.064678187707074	8.075662088067105	5.562493132107484
18047	192548.40882865395	116.93637662074121	16820.918840890532	1.0739224064972603	22.893922817174715	29.03190029999208	17.605369471473217	3.3631308058113256
18048	31916.890180851224	60.56046783982812	4928.4440137695365	1.0003612814964296	12.952116364385555	18.47978423828544	5.455	5.496683644464143
18049	39550.8	48.6938	4919.480961548459	1.015970328078096	16.079264223599296	18.788123227030834	13.089486264201314	2.3959201945105004
18050	29529.113842027582	29.00719060225255	3280.8243033027916	1.026482024564996	18.001	18.47978423828544	17.480738942946434	0.40891504653288635
18051	60996.464559421634	30.96529670453684	4871.86	1	25.04031411429496	28.90010231605611	21.699032881366634	2.9625987869156245
18052	45810.765128298786	86.24699350684831	7046.292822103069	1.1580298752455858	13.002799141301052	18.16720738340611	5.6825	4.635428418605924
18053	18084.22509491674	29.00719060225255	2567.483837561983	1.026482024564996	14.087118937495674	17.351870548285714	10.69632417613421	2.71858
18054	36020.18355762017	25.66806576273327	3408.5876370846954	1.0857895838719658	21.134961099857534	23.710524320487615	18.16720738340611	2.27998
18055	105356.93879262294	103.86819890218948	11726.75371488106	1.897274830004491	17.968645262657247	23.874113754878515	5.455	6.102272676637696
18056	82132.45160537101	60.74863551086082	7918.275153184557	1.1096452844090254	20.745036012631903	25.34896966853067	16.79003263635282	3.3329267604199737
18057	58264.45249650687	40.87270236551855	5470.454917011232	1.0222770481511219	21.301501750914525	25.767493904795977	17.913708460218608	3.4725206658523375
18058	82601.9	67.21649839231672	8352.912085502549	1.0141557905661465	19.77799021693345	25.25783337776482	14.396870548285714	3.7629360726117325
18059	84285.44556185268	47.928321481145154	7124.876409440564	1	23.659482836831593	26.605751728208176	20.918062926585016	2.3453217515226132
18060	121761.17816161162	122.67741652023697	13700.665512980067	1.5633835168870684	17.77449103421357	31.37831508153215	13.089486264201314	4.966431772620469
18061	110637.91325876428	95.61616751708654	11529.82156315808	1.0033609103569479	19.191608933878406	25.25783337776482	12.861986264201315	3.965532357539401
18062	57936.384501757006	36.095600909534355	5126.344225585103	1.0510397675063643	22.603392184474053	25.158405235702112	16.922869471473216	3.3782387445032973
18063	53811.52673579426	45.19106449638561	5528.010696780173	1.0323458549729645	19.468676776308392	25.158405235702112	16.240369471473215	3.441135511981643
18064	59959.408432897144	71.5637	7343.107389121904	1.0795686735172734	16.33079982507709	25.25783337776482	10.46882417613421	4.9738651379342835
18065	38370.998472194224	45.19106449638561	4668.020642947556	1.0323458549729645	16.439943782238885	18.177635154995563	13.861031559540322	1.642668867377634
18066	67619.58208631037	58.04688265075211	7023.128649063029	1.2111186216606304	19.256256140297715	27.253445118791817	13.397825252946706	4.572183526875774
18067	106658.2382341532	64.7707	9317.329712878618	1.0097249056949307	22.894593520014183	27.253445118791817	18.298297243062667	3.1033989890799107
18068	112242.30681674766	77.963	10486.42545368499	1.0074641895341652	21.40716249068553	24.449888424545534	16.606324176134212	2.9091871502338726
18069	115619.8922874834	61.790865708730095	9475.090181440923	1.0114002775711675	24.405022025848524	25.25783337776482	23.074460652956084	0.915636
18070	11392.675807665344	10	1196.514047089989	1	19.043112507326057	20.4809	17.605369471473217	1.4377430358528418
18071	79814.3	72.92359148980808	8552.230701699222	1.0161436125825818	18.66515023232137	20.4809	17.476501076812497	1.066688188624635
18072	15940.456153504201	34.518156454248825	2629.5358789736424	1.2214994415438885	12.124159461726805	16.407665318504595	8.303162088067104	2.9966236330628386
18073	149986.48980786558	101.62282875566066	13839.69892848373	1.0132288682527768	21.674819746139956	25.767493904795977	17.913708460218608	2.7045077894271534
18074	112199.41805171092	105.20287083530263	12179.067285432151	1.3970872635360947	18.42496070054838	30.285233472079938	5.455	9.128580145677331
18075	106288.45975923001	68.34464788609677	9554.330144882806	1.0310084589498887	22.249275071608643	25.05844267093097	18.09741692043722	2.663263380332123
18076	126942.75250640769	107.16089500705363	13074.559131218733	1.153174798540571	19.418284201002322	23.940227897514376	18.09741692043722	1.9036915295650962
18077	156924.6720788277	96.21517483672594	13774.388680853152	1.0575558052016139	22.784992599629206	26.057486479687242	16.07182563939221	3.219979091640904
18078	64736.850121661504	33.60310155527739	5228.419146595303	1.0138345290236235	24.76345078944848	25.958058337624536	23.074460652956084	1.2280321682754856
18079	90585.42805706504	50.97977811555765	7617.861507243522	1.02471	23.782377238265873	26.51461543744232	20.4809	2.038113685674945
18080	39645.357435819205	23.791155482061043	3442.7768062884597	1.024081067194046	23.031035507968067	23.882405606175368	22.13624026477275	0.71353
18081	44978.278835160374	41.71298794335189	4855.589886696146	1.0135368500927198	18.526391184064607	21.999108279488183	16.48169364760743	2.468453760368475
18082	35434.83707065591	62.1894	5262.331843531379	1.063997540594772	13.467351784062611	18.604414766812226	10.46882417613421	2.966863926821592
18083	31642.89200833521	61.405029492380805	4941.342857725777	1.0857417988486997	12.807405970165226	18.604414766812226	5.6825	4.930465917853436
18084	71460.42185842263	72.97520003929036	8095.158694582217	1.2006385145486613	17.655100920071742	22.46537198386222	10.46882417613421	4.4122362057635245
18085	83383.51883202627	86.0354	9494.750214759368	1.0148490052194632	17.564131113719775	23.882405606175368	10.46882417613421	4.369161937962731
18086	86385.79982289497	35.34435976746461	6194.213507567545	1.0291649601778725	27.892419180370972	30.83349872060087	23.97354189694122	2.774475796344443
18087	130364.46948717261	147.34772512705797	15536.610223286989	1.0400565105859547	16.781584607403786	25.158405235702112	10.69632417613421	4.563279675341459
18088	183305.96231946253	107.37659668895495	15727.078158261766	1.0747710253006726	23.310873192700203	31.574807251601378	14.396870548285714	4.98316
18089	119596.1521934842	63.49799394370976	9768.852183015071	1.0171567671782284	24.485200503171473	26.239759061218955	23.782977464112662	0.9395826404099822
18090	91715.38601452883	63.00519223315416	8521.463765046083	1.2312597676670836	21.525735142061674	26.605751728208176	16.922869471473216	3.4597091607064274
18091	36663.54676634766	54.43786161182783	5008.096612746327	1.0083120293919599	14.641709056903437	26.248050912515804	5.455	8.357758638425873
18092	221291.45657856346	218.90546969037473	24672.63661130248	1.1679396275996232	17.938209042254552	27.830631321596364	5.6825	6.087628761503349
18093	91110.21588872554	39.85443254522305	6755.022265264825	1.043449342235681	26.975548654288147	30.15688437573362	23.074460652956084	3.2063688321426134
18094	20455.572400420697	41.0879	3249.884937117764	1.0546822004001006	12.588490236557234	13.397825252946706	10.46882417613421	1.2302466790173332
18095	41038.6	47.90363409779593	4970.334367064511	1.0175552274872768	16.513429476412952	18.47978423828544	12.861986264201315	2.1943067642711727
18096	99636.96729519145	119.36242287189482	12225.003580001809	1.050247763329137	16.300521573373103	23.074460652956084	5.455	6.368632443380253
18097	246986.8845292754	142.77180389351284	21050.53323019778	1.0490426763616039	23.46609293250239	32.054929426399404	12.861986264201315	5.786994235529973
18098	288239.74196711584	122.16548286193705	21035.65890721116	1.1026253307011284	27.404869344815758	30.83349872060087	21.882300125924928	2.8999583895268732
18099	108372.65449235452	61.08751129642938	9120.969506086309	1.0050540290527552	23.763406822057412	27.710574076546894	18.04257685487933	3.3512216101141696
18100	139902.36565836085	102.23679602694548	13406.674845905107	1.0272716758325962	20.87055399886754	31.37831508153215	13.397825252946706	5.704202761135195
18101	65495.791476374536	64.98935615576929	7313.625978470845	1.0416231676597671	17.91062098859712	23.782977464112662	10.69632417613421	4.57941
18102	17311.500008322902	10	1474.9329645616695	1	23.4743	23.874113754878515	23.074460652956084	0.39982655096121533
18103	279188.29744175053	156.94649263873683	23465.474712756735	1.051523590163462	23.795665833256976	30.285233472079938	21.173783314768354	2.4560794576377023
18104	104225.00331639487	44.41378985884075	7626.930826600918	1.0145897728981725	27.330785000142622	30.285233472079938	25.873624302059135	1.7301024833978746
18105	148402.9394941717	50.070323494047514	9663.097961859321	1.0273973946193065	30.715395845085027	32.59974578733069	27.807020706603893	1.7849523629562982
18106	218230.5500373459	79.6741	14781.59557372789	1.0048320684127132	29.52733335841208	32.59974578733069	25.34896966853067	2.344958572180479
18107	282935	149.23387577226234	23034.655732376177	1.056661032579428	24.565999530980047	32.7986	13.089486264201314	7.138416308346412
18108	104778.58153765154	41.236266199349416	7368.530010950236	1.0128943473845071	28.43948016278472	31.975610312664887	23.874113754878515	3.1763593938055084
18109	292136.26442622585	115.18053215360267	20563.034689584412	1.019035255949389	28.413730642024227	32.59974578733069	19.798355543178904	4.209728502890144
18110	117332.67447525845	110.57483681544642	12768.579081451357	1.2181486282011187	18.378344798867264	26.239759061218955	10.69632417613421	4.958683718172726
18111	236268.83652474062	116.526	18600.306226515928	1.028575168990712	25.40483297935432	30.285233472079938	23.074460652956084	2.1404108595783677
18112	270290.81402513257	165.27655028544237	23693.334995400193	1.1174592873070177	22.815767731947112	28.316681233635055	15.79098734101381	3.931874277630594
18113	128736.40395424006	72.97341847402099	10865.205994348544	1.1689409667143056	23.697001975149174	26.049194628390392	21.52715159567888	1.33986
18114	47647.93849294664	26.874805239524235	4011.434012815164	1.0310378956755901	23.756062465805357	26.057486479687242	22.13624026477275	1.67182
18115	186154.1075418959	104.37038034329251	15625.35441486788	1.0420107443625017	23.827185304003862	27.15401697672911	20.15172382408943	2.0739433133349796
18116	56761.76076603775	42.61761607598436	5513.500747965312	1	20.590098146621255	25.05844267093097	17.23120846021861	2.8438206879645858
18117	151216.8792117737	138.0050280348373	16193.93986774956	1.044172486792539	18.67573678137759	32.445317548960475	8.075662088067105	8.72949
18118	118288.48494330085	29.29215928847532	6598.600874226371	1.0365662563674671	35.85259578445685	38.43028857634929	34.09191618761553	1.86297
18119	371334.5483610703	96.18790287027872	21185.94491112339	1.0358692774882226	35.054801654478595	38.43028857634929	29.608619127212684	2.6927741354816677
18120	99697.6	26.874805239524235	5802.56	1.0310378956755901	34.363293259416395	36.59435218994589	32.671607403890185	1.6462430257327672
18121	72974.06729948719	72.22659259559461	8138.376395171148	1.119980649930214	17.93332324682989	23.874113754878515	13.089486264201314	4.552063342892845
18122	194328.53036825577	86.72765015112356	14552.98242655988	1.0071802000286016	26.706351271832364	33.6542	22.13624026477275	3.4667422914304553
18123	80361.80641083603	58.2471	7669.495583956734	1.078867076808825	20.956216880530995	37.77719137291374	5.455	12.551213647034487
18124	9987.374915252083	29.00719060225255	1908.0222854483145	1.026482024564996	10.468824176134211	15.48264835226842	7.848162088067105	3.5465254089405045
18125	67461.10874028454	26.59802799119379	4748.499413502069	1.1449018065144916	28.413653605373934	29.608619127212684	27.801710367312747	0.8450507101891143
18126	40761.494279381346	35.22334712622091	4247.616426306766	1.0093937525160042	19.19264367984508	22.17273391647651	13.706164241692097	3.8843438430553188
18127	12415.03316414053	11.82	1357.9619846425653	1	18.28480223238111	22.17273391647651	14.396870548285714	3.887931684095398
18128	29318.385899832178	45.814	4108.41	1.075002062709802	14.272362475645266	18.980797243062668	10.69632417613421	2.9832268082924176
18129	227446.31194245876	187.0104453765216	23119.440183499537	1.62346	19.675762919621935	28.316681233635055	10.69632417613421	5.5118542786601505
18130	38551.10940485395	15.48264835226842	2738.709682856649	1	28.152753573093356	30.15688437573362	26.1486	2.00413
18131	114912.51482826147	66.15270213679841	9773.776211566044	1.0089879762330822	23.514455895210055	24.52180714546215	21.699032881366634	0.8445959807561261
18132	26891.980884230423	47.56644554696602	4009.28	1.0103927652021532	13.414858955247837	18.09741692043722	10.46882417613421	3.1209072451459035
18133	633509.1311520956	423.7548404420334	58081.6	1.0336384835137107	21.814444945687637	27.830631321596364	14.396870548285714	3.1569084626562844
18134	82171.43486521459	33.60310155527739	5890.5391879355775	1.0138345290236235	27.899461235572463	31.923131442463433	24.52180714546215	3.055912624699932
18135	63163.67008811759	85.62006032856583	8243.779652145755	1.2294043312200014	15.323958852218198	21.699032881366634	5.6825	5.863021796424424
18136	88028.66142509831	83.85738754306394	9631.360644126062	1.0832434559656932	18.279589910026864	23.61109617842491	14.396870548285714	2.601127796293857
18137	101530.64252757643	52.66525621444754	8197.201294769597	1.0501962719166051	24.772	29.608619127212684	22.46537198386222	2.4932293053445114
18138	122697.85490535897	87.42288358115398	11610.100542803686	1.2159250023735924	21.136398337465053	27.34458140955767	10.69632417613421	5.345275397972883
18139	94091	33.60310155527739	6303.310135098872	1.0138345290236235	29.854475313594207	32.70965354607498	27.15401697672911	2.270716202322927
18140	69391.3	40.62685541621737	5952.013483193561	1.0161281106186577	23.31690103737948	25.440105959296524	19.979842538401677	2.0261019512947254
18141	146758.09867473744	46.4634	9256.814634999433	1.1615855543178901	31.70812087342752	35.15356408102247	24.331242712633593	3.826447960134896
18142	87396.42715393161	38.8371	6530.931726858917	1.0168139235553144	26.763846510447394	29.612068014802336	23.683549322049956	2.1081878153789364
18143	6197.1609861574425	30.247301040628294	1534.7747140917638	1.55283	8.075662088067105	8.075662088067105	8.075662088067105	0
18144	186013.45349449865	84.61820595262017	14064.00514503435	1.0588	26.452415450114557	33.21642376482147	23.002007509331037	3.725074788047108
18145	50962.25042880499	29.00719060225255	4310.047586517667	1.026482024564996	23.648114971268935	24.648744708670947	22.6121	0.831854
18146	70617.39075244233	23.791155482061043	4594.820319909391	1.024081067194046	30.737824696411575	33.28828538138097	28.223487971188856	2.0678526554412313
18147	124871.38833878716	47.97254265501461	8676.264255955066	1.131628080575223	28.784597761203525	34.09191618761553	25.655550448084483	3.180626330768424
18148	354343.0507020822	174.78111105923335	27897.426358801767	1.8816092243453184	25.40327886484664	38.36404547140682	5.455	10.304152583811469
18149	124789.28470443487	67.31858980363597	10274.509181016982	1.0789551843779424	24.291045441857907	27.801710367312747	21.08994421227277	2.545327862597442
18150	69467.03477592066	63.04534304645967	7418.5805870467875	1.0319337126191113	18.7279	26.88745245180259	13.397825252946706	4.765181965417551
18151	145827.22482529638	93.10513906907207	13062.041645502606	1.164992751348147	22.328396859078484	26.049194628390392	17.789077931691825	2.5996045338612364
18152	696254.1133497985	29.00719060225255	15930.949219590399	1.026482024564996	87.40899286699249	91.38865871384317	83.15512707291818	3.3669125351298077
18153	1904373.3772740406	67.22159483426391	40108.404729990085	1.121480396431942	94.96131247773569	99.82107115455517	86.70933827742958	4.021199615011755
18154	614714.1958028938	27.37299764366336	14541.28322120939	1.0501507875989795	84.54744831684373	95.4578	79.06634520154611	7.714790494419687
18155	24847.436591360707	38.9577	3487.7243529695897	1	14.248509387047513	23.97354189694122	8.075662088067105	6.959365892274248
18156	113127.17717207193	85.52813676001139	11026.632810914483	1.0921679788960654	20.518898037503405	26.057486479687242	13.397825252946706	4.566635168303685
18157	75255.46613885068	91.93749235451298	9324.386868020934	1.1585680061845298	16.14164388587265	31.37831508153215	8.075662088067105	7.127165197995701
18158	52521.50216074526	33.02171543550392	4668.46	1.0664104319938839	22.500585422475297	26.1486	18.543589859656556	2.7180910213708738
18159	202127.6952108377	101.14295854527359	16028.233864878412	1.239329679995316	25.22145570308236	31.450176698091653	20.52810630033987	3.1063429470694452
18160	216001.8074034005	104.437	16836.830459819485	1.1428899869544944	25.65825057380976	32.59974578733069	17.351870548285714	4.358733027833157
18161	158244.8370348898	66.72075838897482	11518.61317512423	1.0482008284661632	27.47636970336633	32.054929426399404	23.683549322049956	3.6039735504304704
18162	249034.6189932171	92.2833	16994.029513650737	1.0837959109294086	29.308483758154694	33.10935361528722	25.158405235702112	2.7104562186184453
18163	134144.65929456305	120.73341698529404	14266.10353269923	1.581466351322009	18.806068382595303	27.801710367312747	8.075662088067105	6.534925862546513
18164	206303.8474536881	120.20920401647795	17653.363197987655	1.3742315050461236	23.37275284487492	38.30371689273696	8.075662088067105	10.236710173065548
18165	119337.0326564214	69.17958099993861	10185.480298351396	1.0529895668236822	23.43277472653638	26.696888018974033	19.898224900901926	2.143221677302246
18166	111564.4219564888	57.623621464414356	8988.1	1.0069028040046613	24.824908075836383	29.480270030866365	21.699032881366634	2.8844697793607468
18167	114190.23890621959	55.62817200436325	8934.429314380151	1.0161139954147613	25.561842819088174	29.023141073111283	19.979842538401677	3.484071404273301
18168	318166.34489072167	118.46991745185834	21763.868557526628	1.0566391130285175	29.23803220459074	42.7671	21.699032881366634	7.639057476175887
18169	98065.39054246785	57.38149471632096	8409.084983975546	1.1637552281059436	23.32367688740034	26.88745245180259	19.10542777158945	3.28578
18170	126764.96683244276	64.65671272185412	10148.722223833953	1.0255078785144274	24.981463486061184	27.801710367312747	23.683549322049956	1.7755600517825578
18171	63119.2	37.545589729043925	5457.140943114979	1.0190679710503636	23.13270246955402	27.801710367312747	20.40744421227277	2.797375696704431
18172	85505.12544870016	80.01957652285901	9272.548863478542	1.0270069921902756	18.442636799785685	29.699755417978537	5.455	9.29767
18173	386506.37964527885	202.26263956284694	31343.038825990137	1.2717588965190134	24.662980624889617	27.61114593448419	23.074460652956084	1.4019022633986529
18174	156383.41857783162	89.38535293792339	13253.587907708885	1.1522616867272053	23.598654140570037	31.37831508153215	13.740369471473217	5.45319
18175	136211.46741742035	41.236266199349416	8401.395602086295	1.0128943473845071	32.42591442393103	34.45780078245306	29.063802766281402	2.0493792505257082
18176	159995.9545588295	74.82203515393445	12265.187488457965	1.1985534449850272	26.089442939113994	30.83349872060087	23.61109617842491	2.4880412769411318
18177	122850.28779913852	61.403401473329794	9736.194383495478	1.096594500622889	25.235791924489686	26.705179870270882	23.683549322049956	1.290964294916771
18178	61109.28838104381	33.60310155527739	5079.8188749696055	1.0138345290236235	24.05963278815111	24.52180714546215	23.782977464112662	0.32891772860959795
18179	37152.45989670131	35.22334712622091	4055.216361203288	1.0093937525160042	18.32329354958373	23.782977464112662	13.397825252946706	4.256515504264884
18180	50630.6	33.60310155527739	4623.822495540426	1.0138345290236235	21.899889357956834	23.874113754878515	18.04257685487933	2.72779
18181	98320.02122368252	72.6631	9475.08	1.2848021766460893	20.753398258247945	33.03749199872772	16.099326329759204	5.743760338402123
18182	20382.82794373636	11.82	1739.9865432516262	1	23.428719058534373	23.782977464112662	23.074460652956084	0.3542584055782889
18183	125797.58942337664	93.95655686644028	12187.219641310548	1.0264079078009594	20.64418187672033	26.696888018974033	13.397825252946706	4.114956036408647
18184	49131.88046540704	26.874805239524235	4073.4209070778707	1.0310378956755901	24.123154265760633	26.696888018974033	21.699032881366634	2.043106603484831
18185	153822.03660463128	71.86736032251738	11786.369645288914	1.0166503873095563	26.10168206732171	27.710574076546894	23.683549322049956	1.570184775860152
18186	182990.38687944374	84.6135	13948.866052118265	1.0042792242093694	26.237313656281756	27.801710367312747	23.782977464112662	1.3232188404242007
18187	43242.56939423086	26.59802799119379	3801.766127027629	1.1449018065144916	22.74867414216224	23.97354189694122	22.13624026477275	0.866112
18188	100655.31086312942	63.7801	8981.852447796977	1.0240038870267905	22.41304039409323	25.958058337624536	19.542635154995562	2.195948301762319
18189	12648.41373688655	46.4757	2717.9161025940366	1.0616926555481372	9.307435004939732	17.789077931691825	5.6825	4.99339
18190	59214.852748400386	48.6938	6019.450962554455	1.015970328078096	19.67450291289409	21.699032881366634	17.913708460218608	1.3447952361756192
18191	135645.11966164364	72.34320375344643	11104.67589034683	1.0081930018465053	24.430270815838657	34.09191618761553	17.605369471473217	5.371143868101335
18192	46403.27166042528	23.791155482061043	3724.6631340609874	1.024081067194046	24.916761591715783	27.15401697672911	23.074460652956084	1.6887247083071801
18193	153872.7199596253	65.20219469630275	11228.373602482014	1.002698792078091	27.40783757419899	34.09191618761553	19.108455461870154	6.222696514919519
18194	226477.88821096753	131.31194824407063	19331.696036934507	1.0695185424358067	23.43073135210344	27.61114593448419	18.47978423828544	2.3706246426981945
18195	18669.928464999037	52.84956625795974	3521.2509134327606	1.2400873423734564	10.604145472154547	18.09741692043722	5.6825	4.4572432388428584
18196	141256.84324220265	71.5852	11272.526067667912	1.0252526267665945	25.062145324703824	27.801710367312747	21.08994421227277	2.083400779615703
18197	88641.2	78.77154698835216	9367.150546531455	1.3096436686001796	18.925974786135363	24.648744708670947	8.303162088067104	4.93577
18198	144661.61538256644	70.43946134670426	11315.913013332834	1.0106797713531015	25.56782032737804	27.15401697672911	23.874113754878515	1.3965931311069615
18199	74229.30456841056	82.95409441657864	8796.533100177861	1.191124166192035	16.87694543362991	23.874113754878515	8.075662088067105	5.398176899909024
18200	93755.93112770809	110.474	11408.7	1.003382017829185	16.435905094335855	27.15401697672911	5.455	7.723789891982604
18201	49864.02522370682	37.545589729043925	4850.405680986969	1.0190679710503636	20.560764811557124	25.149578961696825	17.605369471473217	2.7916456567419297
18202	105124.1640716079	123.00513768892955	12747.289100263522	1.0850954513021542	16.493571808838112	21.08994421227277	5.6825	4.707290835550434
18203	42888.78242085083	57.863900090225854	5584.453019514464	1.0333830553523082	15.360065621817967	25.958058337624536	8.075662088067105	6.409301004186271
18204	41067.06072970964	40.87270236551855	4592.7036043793805	1.0222770481511219	17.883610294620397	18.47978423828544	17.476501076812497	0.3670946817957898
18205	43465.47131091194	38.9577	4612.894848307437	1	18.84520360435282	21.699032881366634	17.047500000000003	2.040545778943952
18206	25994.830733332266	52.716655810533155	4149.754026326978	1.0114911494918934	12.528371835253452	17.047500000000003	8.075662088067105	4.452957421285759
18207	33010.069466324254	29.00719060225255	3468.813777510433	1.026482024564996	19.032482908330454	20.15172382408943	17.047500000000003	1.4074050082302336
18208	71694.61158396146	69.08822755725151	7889.513355329027	1.2840646827296087	18.17466004681641	19.289136231808058	17.329581444113387	0.8170328877060115
18209	64068.002783808726	82.60847436633105	8155.260267294219	1.1040439330378888	15.712068207251816	19.542635154995562	11.004663164879602	2.7807262433090547
18210	67475.67694062248	74.00072793064419	7921.301670687409	1.0603176380024348	17.036512367737398	19.542635154995562	13.397825252946706	1.8628681706039594
18211	69366.38649127547	57.57359984376993	7084.21	1.0409846439905013	19.58339153025193	25.25783337776482	13.397825252946706	3.9700747309535753
18212	27265.29351094756	30.96529670453684	3257.22	1	16.741429156240976	17.913708460218608	14.396870548285714	1.6578532905744585
18213	43276.39515975328	38.8371	4595.722988369872	1.0168139235553144	18.83333493740608	20.15172382408943	17.605369471473217	0.9014067671650776
18214	59525.27002257822	48.6938	6035.207981651223	1.015970328078096	19.726004539877415	26.33918720328166	16.099326329759204	3.9250111516671002
18215	46990.13247831356	43.231711086357805	5052.536728483784	1.0364866089219784	18.600609952385177	25.767493904795977	13.397825252946706	4.474602129955043
18216	129148.60683541052	80.67708961602551	11442.60499946448	1.064282360238555	22.57328761089887	28.46189590345677	17.913708460218608	3.4977565915299578
18217	32708.18428772473	29.29215928847532	3469.835161254493	1.0365662563674671	18.852875002799458	22.46537198386222	15.5497	2.831783900896534
18218	70038.43682778259	74.81652823271926	8114.689936616092	1.178173247762748	17.262135059959995	20.4809	13.089486264201314	2.2239144161625357
18219	62043.58479037978	38.9577	5511.246039047885	1	22.5153	23.17388879501879	21.699032881366634	0.6123346949863859
18220	80666.66986498263	93.16197372359079	9717.875631450746	1.209829814534889	16.601708629386977	19.979842538401677	10.46882417613421	2.7497792177353837
18221	116009.40711850623	100.22782339257796	12087.756008525068	1.035179882503311	19.194531563457915	23.074460652956084	15.79098734101381	2.57775
18222	84801.29921657228	51.490101537116104	7407.438579931804	1.0233354142573385	22.896254434377774	25.958058337624536	17.484707383406114	3.308492228111526
18223	36598.53206766656	30.96529670453684	3773.760967190148	1	19.396317035372245	21.85628331476835	16.79003263635282	2.0708743287532823
18224	35907.46685136921	61.76614300035443	5279.253997038534	1.0100232717470574	13.603235181149444	21.08994421227277	5.6825	6.075833563394337
18225	123540.58764122475	88.23142941158723	11703.652569392752	1.0481764221886707	21.11145847994609	27.801710367312747	16.914663164879602	3.4814208908472284
18226	48064.13993573904	41.236266199349416	4990.627863246892	1.0128943473845071	19.26176074545803	23.782977464112662	14.213162088067104	3.863329153080556
18227	53680.09894944426	23.64	3993.33	1	26.88487251235522	29.03190029999208	25.749092935014442	1.5190289126079055
18228	65015.50346688732	40.87270236551855	5778.698997190243	1.0222770481511219	22.50177886008584	26.50632358614547	19.898224900901926	2.5999143971664487
18229	15856.067651762316	37.28723202825904	2725.7294699593313	1.013305362209117	11.634366378992771	13.510450784709894	10.69632417613421	1.3265920053609115
18230	95841.10455069857	100.92870712124132	11025.243556393521	1.03629	17.385757341409562	25.158405235702112	10.69632417613421	4.941552171148483
18231	197068.7606504705	155.98804882890042	19654.38629356864	1.0445965360387899	20.05341278093795	27.253445118791817	10.69632417613421	4.019155727341479
18232	45642.288080052516	40.624959979592326	4827.086807417443	1.0427977694826407	18.910904195846335	21.782871983862222	13.706164241692097	3.1805276256728536
18233	113375.89249837186	81.23850829682789	10758.36467893328	1.080759843504263	21.07678924853352	27.16230882802596	10.46882417613421	5.069964710739156
18234	26941.018608505885	33.60310155527739	3372.8856694835863	1.0138345290236235	15.975055930449459	19.542635154995562	10.46882417613421	3.949876930016212
18235	109152.03829774643	181.25858583289224	15767.765437875796	1.0637744932106115	13.844959671400487	22.293490698174466	8.075662088067105	4.64248
18236	395839.0475670792	175.19553963959387	29520.640164644774	1.0960809241541258	26.817782091402854	34.78124268387803	21.85628331476835	4.299971819877015
18237	60757.890246822746	53.9269	6416.6599239440075	1.0236826264463812	18.937544132610924	24.120756705456067	16.485662088067105	2.9216467584438393
18238	115855.42810021606	73.79139516230862	10364.920752826614	1.040487805447104	22.355294529120474	24.120756705456067	21.173783314768354	1.0552085352219114
18239	44474.44239285616	53.437887123104844	5464.932812998003	1.0253296428140917	16.2763	18.47978423828544	13.089486264201314	1.77338
18240	5804.877328438425	23.07426949006187	1297.3747327888482	1	8.948651737590433	12.214803475180865	5.6825	3.2661517375904325
18241	127423.21122264526	81.12047885294947	11397.102592430261	1.0070672781628702	22.360632483430894	25.866922046858683	17.605369471473217	3.029332663874095
18242	40263.58777850705	23.791155482061043	3469.5163239257986	1.024081067194046	23.209914016457674	25.866922046858683	21.52715159567888	1.900923946073674
18243	43346.92682166281	49.29748941734189	5181.989033193341	1.1819145333498429	16.729841203446455	20.15172382408943	14.396870548285714	2.1908879257229597
18244	58609.26076665469	57.623621464414356	6514.608600315015	1.0069028040046613	17.993179440993778	20.15172382408943	14.396870548285714	2.067784414252436
18245	51316.635559392285	54.89642194879252	5949.850302288611	1.0420867526432738	17.249723254265184	19.542635154995562	13.397825252946706	2.04709
18246	12531.299209146486	29.00719060225255	2137.2524136037987	1.026482024564996	11.726550527568635	16.407665318504595	5.6825	4.48334
18247	75048.56126476212	75.80333131476708	8455.13	1.0084527425037466	17.752196773004652	21.699032881366634	13.397825252946706	3.332447151043089
18248	80994.13681947885	74.82353907695071	8726.716061854302	1.012716023447399	18.56234034553171	23.874113754878515	15.39591584362472	2.6070465055565153
18249	232252.90037098737	197.92655961309916	24034.635654975315	1.0139848920885652	19.326517256600027	23.683549322049956	13.397825252946706	2.7543797545679283
18250	29862.617666692367	29.00719060225255	3299.2992122072474	1.026482024564996	18.102400386240888	19.041622150218338	17.351870548285714	0.7026229910214842
18251	70660.63084582044	52.882274404954345	6852.4953563934605	1.0301180247428812	20.62332834122776	27.13040636173664	17.351870548285714	3.433240108962153
18252	60131.17628523461	50.703252501241025	6189.744055788702	1.057897521430779	19.42929327715882	26.415187295379614	17.351870548285714	3.5055995673645186
18253	62589.201913103214	30.96529670453684	4935.058007118617	1	25.365133225514626	26.963452543900548	23.074460652956084	1.661440991705796
18254	66767.55996105571	29.00719060225255	4933.333994640615	1.026482024564996	27.06792608551922	27.801710367312747	26.605751728208176	0.5246638478875462
18255	29865.73127942999	30.96529670453684	3409.016721195194	1	17.52161031874266	18.298297243062667	16.79003263635282	0.6165720632356709
18256	82180.53465912631	68.34464788609677	8401.206667949731	1.0310084589498887	19.563983581701848	27.801710367312747	8.075662088067105	7.075045577682552
18257	135685.81852304912	93.97461902903075	12658.360163500598	1.0024408466656065	21.438135235603216	24.54931656660824	16.922869471473216	2.409702922969739
18258	43625.20496267661	23.791155482061043	3611.448614093461	1.024081067194046	24.159393985245625	25.655550448084483	23.13908218560243	1.0810409294251875
18259	28632.298686448252	42.90866345604905	3929.212649249818	1.012175835998581	14.574064191672017	17.484707383406114	10.46882417613421	3.029224666238437
18260	166843.63741751265	116.66304461311309	15639.627677302851	1.0312233018709123	21.336011426876354	29.612068014802336	5.6825	7.110571498001905
18261	143188.25885469076	90.96331042462765	12793.57044180554	1.0206728923755821	22.384409341554036	26.605751728208176	19.542635154995562	2.868515167769536
18262	21707.87121978441	27.37299764366336	2732.59	1.0501507875989795	15.888119655370673	17.351870548285714	13.397825252946706	1.7699269725206772
18263	80684.54623842148	71.78252444468322	8531.187287109771	1.0299503148641738	18.915197503712545	23.782977464112662	13.397825252946706	3.2690702407295484
18264	175335.52618091443	94.614	14438.350365830202	1.032765381608981	24.287473532414545	27.15401697672911	21.52715159567888	1.585759989895528
18265	36335.35879520769	23.791155482061043	3295.9258008982943	1.024081067194046	22.0487	26.049194628390392	16.922869471473216	3.8098182675896797
18266	51695.26932160992	87.68421878673342	7547.290240533011	3.3639593521174156	13.699027776612724	18.604414766812226	5.6825	4.941805807034649
18267	24140.75478350674	39.36679272091915	3455.774304290697	1.0174220539292549	13.971256602917343	18.788123227030834	8.303162088067104	4.557408278551671
18268	110170.40861290139	77.4132	10352.49523546231	1.0000000000000002	21.283836622404692	26.1486	17.913708460218608	2.678619800597658
18269	114695.28289623128	59.91265862732995	9292.594930122159	1.0600693457034995	24.685307765744504	27.15401697672911	19.289136231808058	2.77964
18270	68594.9	93.64244472053699	8984.362367601032	1.7967472062725505	15.269845694437663	21.355270309991127	10.24132417613421	3.427414124920779
18271	53091.443209486635	41.90723320054232	5287.637719458154	1.003793037777322	20.081346728469565	23.46595870406059	18.298297243062667	2.394428679434043
18272	100040.4051196377	71.33542690887333	9469.897650127514	1.0763017711796115	21.12808581796882	23.874113754878515	17.476501076812497	2.245470054996123
18273	53308.022956612884	34.34275469440388	4796.437435550595	1	22.228174003271874	23.683549322049956	20.356225014652118	1.3035218763721401
18274	115936.22435892766	60.18358399988445	9363.830245014606	1.0299	24.76256431937203	27.801710367312747	21.699032881366634	2.382760664619747
18275	95571.96526549305	58.436488600873346	8377.457747988443	1	22.81646011009518	23.97354189694122	20.33543228430804	1.4625532805853656
18276	94374.97919732505	58.25785444430589	8312.097131017237	1.1050375145366897	22.707862458718747	23.782977464112662	21.699032881366634	1.009373843347009
18277	91401.81285897733	55.23605252285311	7965.144404263198	1.0449371256332345	22.950447153238347	26.58214111321571	21.173783314768354	2.2602220594669533
18278	48642.83165493664	26.080147052785406	3992.724771891953	1.0160542400764152	24.365732392762567	25.34896966853067	23.874113754878515	0.695254
18279	150432	139.97146650187085	16266.513887775767	1.2876548605260996	18.495884602865644	26.239759061218955	5.91	6.423939579890559
18280	155646.07973753312	95.94791381048181	13699.092351954443	1.0006390087735297	22.723560910271132	27.34458140955767	17.351870548285714	3.1904066671386664
18281	58285.83319734686	33.14456214826197	4927.113646943847	1.0703776703488146	23.65922013327213	25.05844267093097	22.13624026477275	1.1961894034368201
18282	32708.467778072518	15.48264835226842	2522.653820497694	1	25.931792552986497	26.605751728208176	25.25783337776482	0.6739591752216789
18283	37398.82966361414	33.60310155527739	3973.961178469426	1.0138345290236235	18.821940116696524	22.13624026477275	17.09837162509821	2.3441914753769253
18284	191500.1296009899	107.2498550991882	16065.26246400315	1.0211532723335908	23.840274011094095	35.035582589405735	17.480738942946434	5.718977083696224
18285	279703.8337673143	91.66958893142905	17950.096326121802	1.0121164382672252	31.16460532418163	35.35775602285888	28.316681233635055	2.4666833172458444
18286	104404.13620903132	91.73971899421471	10970.905824998794	1.200942320942332	19.032910841533504	29.608619127212684	8.303162088067104	6.419491978318708
18287	155294.54148389745	69.44795544060716	11641.602322404073	1.1015008721126833	26.67923833560878	40.921205754861695	15.79098734101381	9.601688661515029
18288	134742.8321889878	43.94204609670514	8625.770629412633	1.0365523803596952	31.241923296576935	34.09191618761553	28.375447682527646	2.0885890248373618
18289	89567.09744314004	48.6938	7403.137304699704	1.015970328078096	24.197065043297393	31.104095594182958	21.27365267249138	4.0218323380024135
18290	448891.06634338206	183.34280955411754	32159.356813465245	1.0401977400873168	27.916669412706018	33.14456214826197	21.818978450845933	3.5858224877296574
18291	146475.84132645035	76.42165984673571	11860.313416055224	1.1408213648171546	24.700163678333666	30.03417412701983	16.099326329759204	4.722058711253276
18292	24153.456831684147	51.26275344705423	3944.53	1.2367038912806319	12.2465	17.480738942946434	5.6825	4.563465851565626
18293	2558.949660574227	27.37299764366336	938.2033585973332	1.0501507875989795	5.455000000000001	5.455	5.455	8.881784197001252e-16
18294	86521.38128352724	33.60310155527739	6044.443694024903	1.0138345290236235	28.628401773038593	29.608619127212684	27.801710367312747	0.7456127141646576
18295	139231.33696142904	117.08774331583287	14312.949751424941	1.3186909230717094	19.45529599131971	23.683549322049956	17.789077931691825	2.1412414052396382
18296	139240.99068558015	58.070970402853945	10080.173935569248	1.0607345815538938	27.62670397863862	32.671607403890185	23.782977464112662	3.1034167112813447
18297	36529.65335824888	49.00560124235494	4742.972083660683	1.1191703333348928	15.403697392228738	24.220184847518773	8.075662088067105	6.402174784524643
18298	199391.16166616944	67.27504154443106	12983.293388458695	1.0150390837774086	30.715035962048766	35.506294246824154	25.873624302059135	3.4465785212946893
18299	230685.3236366807	73.86112938380685	14632.646693720024	1.002374870175746	31.530225319481705	34.28141465343597	26.1486	2.6985731806860955
18300	94229.1	51.346956822857024	7797.490291836949	1.143105984685804	24.169088110485305	28.4783	17.476501076812497	3.939427708682664
18301	130258.57448847263	68.13030926696285	10560.349040399715	1.4098076771094399	24.669369163870414	35.20212886605311	8.075662088067105	9.416555977468832
18302	75088.82212903579	26.430323494047514	4993.945716346317	1.118033988749895	30.0719	33.21642376482147	23.782977464112662	4.446969232793567
18303	67046.52804321928	33.14456214826197	5284.443047264794	1.0703776703488146	25.375059374676123	27.34458140955767	21.52715159567888	2.721136057191831
18304	38204.30380439366	52.716655810533155	5030.776262372416	1.0114911494918937	15.188234106192294	23.074460652956084	8.075662088067105	7.133579142187947
18305	164281.93972190947	76.66621493683422	12580.614485008466	1.0198023870582877	26.11667974051252	31.37831508153215	20.356225014652118	4.001055859222992
18306	51817.04657426259	26.59802799119379	4161.65	1.1449018065144916	24.90214010248863	33.21642376482147	16.2322	6.938355487733481
18307	420341.03345857584	128.02449228840817	26004.730477478253	1.0096960665310595	32.32804383976353	37.1565	23.17388879501879	4.067479918433639
18308	186453.94655036295	78.3131	13545.901365555257	1.1042455220021306	27.529204815337152	32.43273927041996	23.874113754878515	2.855188174519531
18309	94334.61013254925	44.62626048639971	7273.370479308121	1.1161581984984308	25.939723653819108	27.739495030830508	23.074460652956084	1.7483062258923592
18310	85422.96588441958	33.60310155527739	6005.953110655026	1.0138345290236235	28.446098166458423	30.802483307508012	26.79631616103674	1.710128610139375
18311	99708.53427829935	88.19809625009171	10512.371583179412	1.4388476940459431	18.96975073404759	27.15401697672911	5.455	7.482700729800991
18312	265769.2136398551	121.89775208447654	20176.931340560834	1.013175661227332	26.34386856494778	28.4783	23.874113754878515	1.39948
18313	1785347.0271386786	101.06628603730327	47617.80889044305	1.0045310127770395	74.98652578686793	93.53591039067184	55.04383413111853	14.814328885812065
18314	118598.26509560307	38.58070474592871	7582.79	1.0471632165285443	31.280893769859837	35.035582589405735	26.605751728208176	3.202658371104273
18315	73025.36387155864	33.60310155527739	5553.048659671908	1.0138345290236235	26.300999089704792	26.605751728208176	26.049194628390392	0.2302774897670532
18316	80121.49910696734	49.71684322239295	7075.0780937383815	1.0703776703488146	22.648937028094956	26.88745245180259	17.789077931691825	3.2837535350397444
18317	14640.176203042578	37.422409170120964	2623.88	1.3242726900295698	11.15918157099006	17.789077931691825	8.075662088067105	3.9744794478255305
18318	81122.95590684813	72.49048051218469	8596.41	1.0101084880850053	18.873674368252225	21.52715159567888	17.484707383406114	1.564035502322601
18319	91199.93154577183	41.16104418750113	6868.238694733312	1.1012068570502398	26.557006999685548	31.37831508153215	23.17388879501879	3.295364283476134
18320	34557.72878685981	33.567864590151295	3818.030428612423	1.2878136291924787	18.102385213005775	19.919017631246007	14.678589859656554	2.0988996964958337
18321	219624.86481053053	70.02563300942434	13901.901507872355	1.012341199341927	31.596377615847956	36.56071843571196	26.62396327826618	3.5429788745395827
18322	162700.91961123762	120.14170950783176	15672.808944633047	1.1169639648200151	20.76219013273335	23.874113754878515	13.706164241692097	3.6503881149332025
18323	90066.33876165804	91.21280618628826	10160.47695094419	1.0427447128564382	17.728761985585408	30.15688437573362	5.6825	8.146980060424378
18324	101033.48534347273	35.22334712622091	6687.33	1.0093937525160042	30.21637904536831	36.05111060775543	26.79631616103674	4.146144689655739
18325	29584.254113600786	20	2726.7808916041913	1	21.699032881366634	21.699032881366634	21.699032881366634	0
18326	117296.11279541913	63.79776535199462	9697.269722703999	1.1535233897576442	24.191574773009847	26.049194628390392	22.5908	1.3240449910138918
18327	113350.37140568615	84.8112	10991.146391509154	0	20.625759564671295	28.25240892547247	8.075662088067105	6.701816206269159
18328	50324.87276953186	113.0153995084412	8454.055354045538	1.2459051563426997	11.905498760532666	27.34458140955767	5.6825	6.404205831644646
18329	74185.58931609367	51.37813153472983	6920.761142819563	1	21.438563702798152	27.34458140955767	14.396870548285714	4.833370134311267
18330	61191.278264879984	62.542212548669895	6934.837921737412	1.6471604748404451	17.647500620908378	26.696888018974033	8.075662088067105	6.305763871456987
18331	294497.4816798188	158.09019347669772	24187.901434034236	1.1603403303810063	24.350808811006498	34.053020017077415	20.33543228430804	3.986551838330757
18332	126734.0960304042	88.54899401277595	11875.269750425286	1.0381588860201592	21.34420500652046	28.287760279351442	14.088531559540321	4.143693179556756
18333	91424.6	79.96404191885131	9584.814776991267	1.2838404924825617	19.076957764672184	29.063802766281402	14.396870548285714	4.36132
18334	26365.887514256996	33.60310155527739	3336.689630652474	1.0138345290236235	15.803620014308173	17.09837162509821	13.397825252946706	1.702806218165508
18335	67739.93039429921	54.52486444985285	6812.783725829103	1.045909002936616	19.886123828495787	22.90257936726833	16.914663164879602	2.123296331263537
18336	90343.88443261865	85.08021664254213	9828.078243796914	1.519435331649165	18.384852499447703	26.705179870270882	5.455	7.346416240770294
18337	161867.57057128585	86.47344017574682	13262.525279806254	1.3047025980519285	24.409766188004653	33.03749199872772	18.980797243062668	5.338271866220074
18338	11967.940169110296	33.60310155527739	2248.041472393515	1.0138345290236235	10.647437172382674	13.397825252946706	8.075662088067105	2.1764316575872464
18339	11318.236712705704	10	1192.5986635616616	1	18.980797243062668	20.4809	17.480738942946434	1.5000583001162333
18340	63834.960916136224	95.05678905804766	8732.242753759847	1.004688336455721	14.620519084550363	18.09741692043722	10.69632417613421	2.5323625291305323
18341	62556.57379221559	26.59802799119379	4572.630708564582	1.1449018065144916	27.361305899926062	31.72709097374667	23.782977464112662	3.2906231254929614
18342	200280.03114037248	91.97540571493428	15214.567568153436	1.0065207017232862	26.327403686397393	32.25035861673656	23.074460652956084	3.5891412246314705
18343	161210.15546633035	117.86049314385957	15452.019849563418	1.0507535226238032	20.86590064416533	25.996663059114308	13.397825252946706	4.267844451209144
18344	61330.797168468205	40.14859888129026	5562.620521919722	1.0376275818496599	22.05104480048273	23.683549322049956	18.980797243062668	1.8241805077049145
18345	67627.40459449601	29.00719060225255	4964.998556066786	1.026482024564996	27.24166133416549	29.023141073111283	25.996663059114308	1.2924786427967636
18346	271713.0962710434	129.0516670893245	20991.43010852383	1.028879323685869	25.888002376809094	30.83349872060087	23.782977464112662	2.2045944435654725
18347	380774.52610694995	170.20512697642846	28538.10911316503	1.0349749659212495	26.68533676124277	29.154939057047255	23.074460652956084	1.709741652218077
18348	110420.52786094643	87.71981743885476	11032.621045716653	1.1335451869503366	20.01709791415641	23.074460652956084	17.480738942946434	2.1442078831294284
18349	119628.17252087926	121.43626841269176	13511.26067261493	1.1526737047831832	17.707921624714945	25.34896966853067	10.69632417613421	4.642396940456977
18350	111274.16652676776	100.78790279609981	11871.51952787067	1.0704538318353765	18.746406686276394	25.34896966853067	10.69632417613421	4.6406929642613495
18351	80099.03419330114	76.53764815080218	8777.202705936186	1.1868299727224558	18.25160859942967	23.782977464112662	13.089486264201314	4.212010772823884
18352	151403.3758424641	109.15298076726397	14410.880317621155	1.0144665541671976	21.01237016830026	33.90784221967595	13.397825252946706	6.7601642018420085
18353	83308.56155107319	139.26748659650877	12074.651885448175	2.2088952362922822	13.798917325554191	22.46537198386222	5.455	5.028927800176229
18354	50187.03167725396	64.10985885279881	6358.6233039148965	1.0168343328375102	15.785502388969842	18.860135154995564	13.089486264201314	2.2536718543998164
18355	74795.6	33.14456214826197	5581.478173391711	1.0703776703488146	26.80137505154508	27.253445118791817	25.996663059114308	0.5704632806938209
18356	65709.21538657958	34.89554699385009	5367.883453146663	1.0437765614452301	24.482355461000456	27.15401697672911	21.882300125924928	2.152764923316677
18357	35982.602994113324	26.874805239524235	3485.971911321723	1.0310378956755901	20.6442	22.13624026477275	19.898224900901926	1.0550105601284914
18358	68992.77731183497	59.17527443093674	7162.702054787169	1.012429395940519	19.26445544826868	24.410749280347332	13.089486264201314	3.7054145467573907
18359	55342.2	29.00719060225255	4491.444323448541	1.026482024564996	24.643391892055842	27.253445118791817	21.52715159567888	2.364991668810567
18360	46704.64434436148	60.65756412662249	5966.607224854764	1.0377898809681543	15.655344011855357	18.47978423828544	10.69632417613421	3.076321234619961
18361	62736.82984304197	35.344359767464596	5278.691438163162	1.029164960177872	23.769841665483913	26.1486	19.289136231808058	2.762745885052598
18362	7157.386586937165	10	948.3795257263607	1	15.093928944649763	16.79003263635282	13.397825252946706	1.6961036917030565
18363	60684.53688860357	64.76616239866905	7027.778017923001	1.027243839115416	17.26990714101649	20.15172382408943	13.397825252946706	2.731722652645232
18364	37408.575021269426	41.44911638364709	4414.160833225379	1.063952952411679	16.949348442265702	20.15172382408943	13.397825252946706	3.0197131515633404
18365	65105.29732185219	74.02823464799975	7782.37	1.0673244991410062	16.73148662174589	18.35091584362472	13.089486264201314	1.8706971433201414
18366	85651.74046922154	75.73412261287751	9028.567045292059	1.0121697469427386	18.973496024241097	21.52715159567888	16.922869471473216	1.5261341370772368
18367	67807.64242041363	109.85342227084737	9675.001698909628	1.2000697458302645	14.017081243108318	20.52810630033987	10.69632417613421	3.1962918287029494
18368	14795.70373626751	44.82659022415412	2886.958878303138	1.0747240699808942	10.250027354018945	15.79098734101381	5.6825	3.7414255035542543
18369	53668.48222232858	52.82345495922141	5968.68	1.0330126465945582	17.98337989446882	21.08994421227277	14.396870548285714	2.2700687658300205
18370	27600.743032082166	23.791155482061043	2872.586310626247	1.024081067194046	19.216650117687834	23.683549322049956	16.48169364760743	3.1850065949694604
18371	49675.12278750678	29.00719060225255	4255.271169666844	1.026482024564996	23.347570956986022	25.25783337776482	20.235562926585015	2.2194510588406238
18372	108911.08347637934	85.53893579915868	10819.9	1.0161899935400314	20.13164120021355	24.54931656660824	16.485662088067105	2.724823109348602
18373	38026.801341703984	55.97162561432644	5171.71	1.0223875795949486	14.705710135116075	26.057486479687242	5.6825	7.29055
18374	199902.05182899954	105.55367927318399	16283.593265202067	1.0259240863925698	24.552572466445586	31.923131442463433	17.605369471473217	3.9562801704761745
18375	39373.10029886488	39.098667496476146	4398.308795217244	1.303288916549205	17.903745340336044	20.15172382408943	13.397825252946706	2.7572735457573336
18376	87602.64123339579	57.71832057196764	7971.138868034636	1.0205547285358745	21.979956110084704	23.782977464112662	19.46101751749581	1.7233573877449722
18377	116302.35320136402	95.81767215606186	11833.739121884635	1.2381884079159025	19.656061706866797	26.239759061218955	14.088531559540321	3.9140245591898184
18378	180866.67707284482	125.48388993250826	16887.99914924463	1.0801084264019196	21.419550708697738	27.34458140955767	13.397825252946706	4.959428363161665
18379	99795.81601457653	145.03515638632794	13486.45298190603	1.8741934064660977	14.799416295517677	21.699032881366634	10.46882417613421	3.5674263554159436
18380	43807.39838786943	66.64525818994422	6057.079732539403	1.0165006419170513	14.464857760590638	18.09741692043722	8.075662088067105	3.3448671170217907
18381	119956.73646738823	85.05627227503517	11323.232519473295	1.1689722577787842	21.18771936566539	27.34458140955767	16.79003263635282	3.756458291919453
18382	49573.140748095204	52.18276306137429	5701.53	1.1230934059785467	17.389405928421372	17.789077931691825	17.09837162509821	0.23599134920160925
18383	97059.94010415723	84.233	10135.989384654376	1.02378	19.151547307479117	22.46537198386222	14.396870548285714	2.4104283283423347
18384	11775.96049916183	22.306312709714895	1816.8413068327256	1.0000000000000002	12.963114009875415	14.92156485487123	11.004663164879602	1.9584508449958138
18385	33885.27540380369	63.77119159398774	5211.019614895217	1.0210969127854745	13.005238094650714	14.92156485487123	10.69632417613421	1.747142086562645
18386	156463.0991960418	132.03482718999817	16112.211233430302	1.5363671827601757	19.42167923809309	29.608619127212684	10.69632417613421	5.747360729305794
18387	106518.2092834177	103.38340893641697	11763.655145538843	1.0390190975397924	18.109713004263448	28.90010231605611	10.46882417613421	6.747484216988783
18388	100048.63322062457	57.623621464414356	8511.591779657028	1.2022874927318976	23.508795019926577	27.13040636173664	16.922869471473216	3.5343876251597006
18389	114062.21147108395	116.50324194224244	12922.44912722242	1.215010143589518	17.65334269814235	29.03190029999208	5.6825	7.781089245655783
18390	19011.625675973813	26.874805239524235	2533.8868764508816	1.0310378956755901	15.005899318285804	17.913708460218608	13.397825252946706	2.0599811871998774
18391	36578.202341299104	44.8423	4540.04	1.0243776351571716	16.11359790061621	18.16720738340611	13.089486264201314	1.8929174614513347
18392	52108.34566271731	46.54125838009382	5520.490101133798	1.0978654032780504	18.878159260539313	23.710524320487615	16.914663164879602	2.808950478310063
18393	22273.409854382695	42.90866345604905	3465.5389142202825	1.012175835998581	12.854225796159632	18.16720738340611	8.075662088067105	4.793482277747433
18394	159141.9416834929	46.44794505680526	9637.857719657262	1	33.02433929044395	36.48885681915246	24.52180714546215	4.969273321484756
18395	151571.71137781537	80.0272	12346.186347158355	1.047616623588372	24.553608234287136	34.5978	18.09741692043722	4.555144789783283
18396	49327.57231958292	61.3259	6165.547724272612	1.0231200511661356	16.001034952787556	18.04257685487933	10.46882417613421	2.886963354632865
18397	84008.54661856273	52.397687849171085	7437.427227051306	1.0051	22.590754585942847	28.4783	13.397825252946706	5.047657679189634
18398	29614.69792285167	29.00719060225255	3285.575261589935	1.026482024564996	18.027100623177148	20.235562926585015	16.922869471473216	1.5616186707345643
18399	56742.03165938859	61.86219038554182	6641.558762277075	1.1297804760859822	17.086962169686334	25.767493904795977	10.46882417613421	5.567795823410408
18400	102976.8321421006	125.48493552774102	12742.96504299191	1.0467536183041877	16.162146218667296	19.41800462646878	12.861986264201315	2.598194174650827
18401	96598.01614663482	87.98248549211596	10334.444777961962	1.0693563671351962	18.694379470221474	23.074460652956084	13.397825252946706	2.676411495556703
18402	118980.4697702518	94.25378506988466	11871.13302315588	1.014279412303305	20.045343530085628	24.449888424545534	13.397825252946706	3.106770016882122
18403	105668.99802400326	58.64974366728576	8824.940498403777	1.024833043324325	23.947809742879578	25.866922046858683	23.074460652956084	1.0221739714482778
18404	109513.51760954231	127.57827827492548	13250.344350200578	1.2392079309351642	16.529912689836554	23.074460652956084	8.075662088067105	4.857111975294903
18405	32429.87804138483	36.095600909534355	3835.35	1.0510397675063643	16.911050376128422	19.542635154995562	13.089486264201314	2.3946330271897716
18406	140777.67855505197	67.48804246621305	10926.605097235257	1.0114999303929473	25.76787159456742	31.574807251601378	19.898224900901926	3.81177
18407	66815.74195939647	65.93351616027905	7440.419942467761	1.0232820779402532	17.96020721304495	24.54931656660824	12.861986264201315	3.632384685477977
18408	135633.03937635027	106.58483580230595	13478.308395909275	1.0553986003395175	20.12612197202959	25.158405235702112	15.923824176134211	2.854804772379885
18409	265820.42391312285	142.57811060721156	21823.556775852197	1.0421813726343074	24.36087083726458	28.4783	20.918062926585016	1.9223470220839747
18410	71455.25779850806	53.369637331086345	6922.598644891777	1.1135302819248905	20.64405621759836	26.605751728208176	10.69632417613421	5.525862143006282
18411	158521.97769063312	85.09701979657879	13019.876008456758	1.2619917218183772	24.35076610371234	25.866922046858683	21.999108279488183	1.2622411231004005
18412	160430.46901745818	100.20279200292956	14213.082271460713	1.0642394541846731	22.575042619656962	30.288682359669586	18.298297243062667	4.12911
18413	127358.58008939831	84.82861374971532	11651.724871606368	1.0059	21.860897247883607	26.51461543744232	18.298297243062667	3.012916670115548
18414	26712.12873682253	38.9577	3616.226362214151	1	14.773482664656632	23.074460652956084	8.075662088067105	6.227282706636942
18415	69247.5	87.19655776265185	8710.769310894466	1.0795943718134173	15.899274346766077	21.999108279488183	10.46882417613421	3.5968864239920424
18416	47596.215162376604	26.080147052785406	3949.5367522287365	1.0160542400764152	24.10217610230765	26.696888018974033	21.636098391007692	2.0680599578228884
18417	63125.079607573956	38.58070474592871	5532.112199859193	1.0471632165285443	22.821330199767335	25.866922046858683	19.10542777158945	2.4139606688177113
18418	21400.888644355113	26.958777123700187	2692.5943476544057	1.019994217239592	15.896110502495873	20.965313683745983	12.861986264201315	3.607597404102618
18419	229413.8048024615	112.83019155060848	18035.46602021212	1.001498576307006	25.440296862344486	31.347299668439298	17.985973495262563	5.5633868560643585
18420	42665.6	19.47882953362445	3231.657596140266	1	26.404783712406797	28.935453669935082	23.874113754878515	2.530669957528284
18421	70450.05285930807	33.60310155527739	5454.252958830309	1.0138345290236235	25.833071326569506	26.605751728208176	24.410749280347332	1.006987135406618
18422	97004.36259496535	75.83088338778538	9614.43	1.1263571902403935	20.178907017766825	24.220184847518773	13.397825252946706	3.8701735822607666
18423	50573.509025843545	45.19106449638561	5359.111115422573	1.0323458549729645	18.873842298325165	25.158405235702112	12.620662088067105	4.450431406218469
18424	29153.10119477045	59.450726431354454	4666.872058097744	1.613620443814863	12.493636350791027	20.227356619991397	5.455	5.865196508525802
18425	129084.79303078039	67.67057181124665	10477.131540577957	1.0926840530052466	24.641246992239175	27.801710367312747	23.074460652956084	1.7486821778881843
18426	77415.42508793436	97.35038601582261	9731.67	1.308087887884389	15.909992543523611	20.918062926585016	10.46882417613421	3.0339630193810554
18427	49847.31856943189	72.23541263638486	6726.682224904643	1.1375271309645287	14.820774016908024	20.52810630033987	10.46882417613421	3.4639695022967714
18428	12641.75606081045	26.080147052785406	2035.4650645711326	1.0160542400764152	12.421491560675875	13.397825252946706	10.46882417613421	1.380744349011211
18429	113534.73620825048	60.710463931880255	9306.815092455754	1.158014794798326	24.398193169279462	27.253445118791817	19.275395554275477	3.1183970480793666
18430	161503.97941402614	66.97241954909077	11658.55002315413	1.010473153443821	27.705671647550645	31.785045879836325	25.34896966853067	2.2034677374715046
18431	71591.51962394842	33.60310155527739	5498.261670749639	1.0138345290236235	26.04151053952569	31.785045879836325	22.46537198386222	4.101811550880047
18432	99369.4	38.9577	6974.734192466831	1	28.494099749858126	34.5978	24.4307	4.39431
18433	24922.38549591297	53.966981178512256	4111.154509788347	1.0236480439828533	12.124275765639391	14.396870548285714	8.303162088067104	2.0813179982055265
18434	397276.6473543492	188.33944411807303	30663.52598655263	1.0550931338705343	25.912000304764252	28.4783	23.074460652956084	1.479242429977694
18435	164211	65.71287298435556	11644.774548325497	1.0422594364667852	28.203354173814947	32.7986	25.25783337776482	2.5692519188897784
18436	103148.51732080555	46.44794505680526	7759.248827172861	1	26.587243074247034	31.99499305902293	23.683549322049956	3.357081305376328
18437	96008.24015887236	76.3427	9597.164849230609	1.0086909662573855	20.007625515897896	25.866922046858683	12.861986264201315	4.598599168975384
18438	115861.05594083136	66.7208	9856.078644771022	1.048200828466174	23.510578621914608	25.25783337776482	19.979842538401677	2.4365971127415715
18439	21298.14410617601	15.48264835226842	2035.6281016442774	1	20.925378352728032	21.699032881366634	20.15172382408943	0.7736545286386018
18440	46970.812498558866	54.68916281911534	5681.586276676302	1.069498329244607	16.53440085610617	23.874113754878515	10.69632417613421	4.517577089507083
18441	204567.44538712266	87.23104101911714	14974.72034409385	1.0247658862107392	27.321704938256914	29.063802766281402	25.34896966853067	1.5813235735024944
18442	191947.68541973972	106.04563503336303	15993.472590105086	1.0765461150854758	24.003253119462595	26.156914621749948	21.173783314768354	1.7670101314275781
18443	43193.484267774715	40.87270236551855	4710.106506235873	1.0222770481511219	18.340767543404535	24.60131371317589	10.69632417613421	5.027272989661635
18444	120189.80676532876	118.65474638189204	13386.939731192402	1.1929583499529701	17.95627816046397	23.874113754878515	10.46882417613421	5.7731981713443785
18445	142283	126.00439148093855	15009.78219649513	1.0941040737297554	18.958712495876043	33.14456214826197	5.455	8.57543
18446	269202.5051714488	99.96532519115482	18389.46828140308	1.1396363495761066	29.27789983397053	36.59435218994589	23.074460652956084	5.213464043037159
18447	103158.12615592027	98.67171656630964	11309.749768432546	1.039816441000459	18.242335731220564	27.801710367312747	13.397825252946706	4.5000646995508164
18448	720715.2778616076	311.3902240970546	53105.47322876216	1.0549266612597694	27.142787138229103	65.93750256931494	5.455	19.58033227844865
18449	136165.1999755243	80.34453994984582	11725.089873327193	1.2870169188061862	23.226295311438008	29.063802766281402	19.898224900901926	2.7809503203437247
18450	79083.24406738079	57.133551242571656	7535.17	1.032842189270696	20.99044723864436	24.410749280347332	18.16720738340611	2.5836429443190765
18451	40670.17260296245	45.72586252398359	4834.191973340856	1.0179669904569353	16.826047797541538	32.59974578733069	5.455	10.880973422439999
18452	72724.82279653214	57.7437	7264.382052199388	1.0210039707756462	20.022301215425127	24.220184847518773	13.706164241692097	4.443337944042953
18453	42412.13391551292	23.791155482061043	3560.883470238086	1.024081067194046	23.821129935867955	28.76632417613421	18.980797243062668	3.9956127020828784
18454	118397.86569095796	121.79069716873981	13461.204656715712	1.0572778840073545	17.590976247714945	28.316681233635055	10.69632417613421	5.7647141821906995
18455	448597.2504434935	139.16151289324682	28008.7	1.0143469040921969	32.032718452273556	67.9878	5.6825	24.166784229850574
18456	133387.78822104592	74.50095421643131	11174.906171104432	1.0313428363904353	23.87273524782768	28.387188421414148	19.11774342198189	3.137700627591317
18457	37948.429818545825	35.610231002457624	4120.873024743217	1.000429448420776	18.417665184386745	19.979842538401677	15.354135383512556	2.1663850147139616
18458	100162.71560277413	85.06219301616883	10347.281513921767	1.051858329540403	19.360199192031267	26.79631616103674	13.089486264201314	4.989473733757643
18459	91794.41600082978	64.17385845092988	8603.836317378387	1.0669447360521185	21.338020067959587	26.79631616103674	14.396870548285714	3.99477
18460	91417.51276002113	56.30475301694413	8042.520219430099	1.0284725434515618	22.733548754820305	23.683549322049956	20.15172382408943	1.3193380137779616
18461	118694.96583148763	68.455	10104.707751106498	1.1381228008854631	23.49300321298063	27.34458140955767	17.605369471473217	2.9959398299035476
18462	108644.91179510622	80.85561271655766	10506.66086049711	1.0189175668684896	20.681149460831804	26.239759061218955	14.396870548285714	3.575338041635161
18463	62754.54468803381	38.9577	5542.732887145075	1	22.643900027575427	24.52180714546215	20.33543228430804	1.735985879094242
18464	66479.05997295011	33.60310155527739	5298.306147519956	1.0138345290236235	25.09445778404775	26.88745245180259	23.874113754878515	1.295118808192102
18465	176069.51003998832	134.06250249977813	17222.677558543637	1.1455819924834232	20.446241235311952	23.874113754878515	14.088531559540321	3.5157710443233587
18466	6001.468577279646	29.29215928847532	1486.3099797470813	1.0365662563674671	8.075662088067105	13.089486264201314	5.455	3.546525408940504
18467	605345.0730192519	248.89112880936517	43512.21048889606	1	27.82414711722038	37.02245176535806	13.740369471473217	6.672039709945369
18468	262003.7931130171	109.41990588560179	18980.466831416936	1.042214574416715	27.60772908697293	32.36087765386046	23.815696530469683	2.6557921046366686
18469	213443.6436540973	160.62185311985476	20756.248478169924	1.698623658204894	20.566688038889442	26.696888018974033	13.397825252946706	4.191597993789676
18470	425933.71963484003	228.41288230945304	34965.218020132284	1.0074773471641267	24.36328121218039	31.37831508153215	17.351870548285714	3.5821412038037157
18471	112298.50041533374	40.43424415022494	7553.819012466493	1.0108561037556236	29.73290734924975	34.09191618761553	24.064678187707074	3.825123660076947
18472	89652.16818837478	35.22334712622091	6299.421117563303	1.0093937525160042	28.46362118526008	30.701700736664897	27.34458140955767	1.5825612276332932
18473	10179.715845292938	26.874805239524235	1854.1523781013404	1.0310378956755901	10.98045227082901	16.79003263635282	8.075662088067105	4.107993672310107
18474	80930.57480484067	35.22334712622091	5985.170902056957	1.0093937525160042	27.043697207385282	29.608619127212684	23.782977464112662	2.428665772949561
18475	110549.75810756293	71.47345739682015	9964.516387547748	1.068937529613776	22.188685091774744	25.51557162868605	18.980797243062668	2.131719251332613
18476	195684.2136278239	56.51767865013566	11788.946195154858	1	33.19791445112341	35.63131843591289	31.47610762224182	1.3745678949816624
18477	50350.20451730573	68.15974924209218	6567.038214117597	1.2323921466053518	15.334220047346323	27.707592564541187	5.6825	8.180618708476729
18478	17913.086747546884	33.60310155527739	2750.2984798403377	1.0138345290236235	13.026285604162345	17.605369471473217	8.075662088067105	3.8993471236691533
18479	10618.428893579381	29.00719060225255	1967.378395370859	1.026482024564996	10.794495780337938	16.2322	8.075662088067105	3.845011481446329
18480	99923.16971236691	42.27172295134366	7285.561151923984	1.0924990382930115	27.430466268471033	35.72667463061196	19.898224900901926	6.779269726358422
18481	208060.9563804857	110.06578036364795	16963.926642880797	1.059109415070756	24.529810905283778	27.062880685963254	22.46537198386222	1.5063831504091418
18482	175048.87296337695	109.5619803822426	15524.38942437465	1.077695979531116	22.551466364085776	31.37831508153215	17.23120846021861	4.424574475621155
18483	121036.75260382636	60.807916751495256	9617.088797801327	1.0093894115450266	25.171183327640264	25.958058337624536	24.29765826753144	0.6806189690672411
18484	259767.8134489202	156.0395317797079	22569.135327746393	1.2107023115937519	23.01973998353077	33.14456214826197	8.075662088067105	7.297557079957238
18485	67120.88025292613	37.545589729043925	5627.470393138415	1.0190679710503636	23.854725325526992	26.705179870270882	22.46537198386222	1.6679137537791635
18486	804255.3497265774	94.22890052918515	30859.861535137705	1.0854199991754057	52.12306923741928	79.06634520154611	24.98779515058287	18.021821353243887
18487	7315903.8386584865	218.88205473276432	141854.78984466183	1.0371841077283595	103.14637731541912	117.60070423764377	92.9862	5.92271
18488	417526	52.1178	16536.35413036388	1	50.49799451896769	79.06634520154611	30.433428727126348	18.181352542119544
18489	173596.28349531812	199.71504452729036	20872.791471878387	19.971504452729036	16.633739069276086	24.064678187707074	5.455	6.050674287154547
18490	223504.9308426878	50.14801292174995	11867.94024359707	1	37.66532797690349	50.04781606584467	28.90010231605611	8.31083
18491	252052.1229764491	245.64706389452328	27893.685547069013	1	18.072342756651892	28.90010231605611	13.089486264201314	3.5216665813520467
18492	135890.7109220521	81.9364	11828.73604444726	1.1260946783640662	22.976370494942778	28.90010231605611	16.922869471473216	4.612035300005637
18493	69554.16428080657	33.60310155527739	5419.462089518365	1.0138345290236235	25.66829073879099	26.88745245180259	23.511668036362202	1.5292928507193206
18494	18024.09499112211	35.22334712622091	2824.5351075711023	1.0093937525160042	12.76252148030232	22.13624026477275	8.075662088067105	6.628220117434762
18495	12069.920304798577	39.154524082360666	2436.9583574575395	1.1813257302122437	9.905725526956509	17.789077931691825	5.6825	4.655135426856629
18496	11673.725253830906	33.60310155527739	2220.2370628655917	1.0138345290236235	10.515746673252977	17.789077931691825	5.6825	5.2349986877539365
18497	211935.49290338595	126.26413881665911	18337.8	1.0868244550085822	23.114627566638003	33.6542	10.69632417613421	6.911415602692196
18498	297743.01683337847	98.00930244669945	19149.58529845704	1.0455517944512418	31.09654984093769	36.49447533076949	25.107285199563552	3.29183
18499	69714.87900679217	72.13952731565489	7949.765482012053	1.1360171769155274	17.53885172198756	24.331242712633593	10.69632417613421	5.3197
18500	198542.63473406874	52.18276306137429	11410.255202697692	1.1230934059785467	34.80073516447344	38.30371689273696	30.775773793412487	2.4899527427714534
18501	94531.76618367436	50	7706.883964009053	1	24.53177357415403	28.935453669935082	19.47882953362445	2.976882632465188
18502	88434.22553765387	55.46619078027071	7851.0779803817095	1.0492908040410949	22.52791928920678	26.79631616103674	19.542635154995562	2.4132314158912003
18503	171234.84797353597	135.44224612081192	17071.751558776486	1.0018873008848372	20.060606831582568	27.062880685963254	13.089486264201314	4.526535387095717
18504	59600.708305828724	33.14998074898363	4982.786541877614	1.1730835922753902	23.92264160020388	25.897234917051602	22.13624026477275	1.3369746123104396
18505	104714.9469995601	55.062831596396336	8512.135753009068	1.1488579172975601	24.60368350270801	27.062880685963254	20.918062926585016	2.2465577200993505
18506	101444.89025035905	61.08852554005095	8824.697796074219	1.0467451211717913	22.99113070942512	27.34458140955767	18.35091584362472	4.3581704695709345
18507	205325.87080902123	140.09929284454645	19012.741359363103	1.0569020440728583	21.5988	27.93005946365907	17.09837162509821	3.422048959153513
18508	104238.20908934156	54.931646802545785	8482.614139517233	1.042755418325972	24.576906923948336	26.50632358614547	21.882300125924928	1.6145736548167497
18509	194841.70247253266	87.54115260496708	14640.368902665658	1.0281029848554852	26.61704821345816	29.699755417978537	23.074460652956084	1.9747678130412838
18510	56368.155954592694	30.96529670453684	4683.380771894214	1	24.07156654563209	24.648744708670947	23.782977464112662	0.4081265930375701
18511	74399.08699848206	33.60310155527739	5605.036141377015	1.0138345290236235	26.54722828609776	27.838923172893214	24.648744708670947	1.3712412976826192
18512	187055.63265788835	104.44401639794704	15668.669111810172	1.0689675791887272	23.876390690629393	31.37831508153215	13.170325252946707	5.707943890723627
18513	7414.513617925143	29.29215928847532	1652.045328212483	1.0365662563674671	8.976162447004604	13.397825252946706	5.455	3.304571976524534
18514	130777.94570627256	88.46738574031258	12057.680848470443	1.0651327277568114	21.69205626683379	26.696888018974033	12.496866663064317	4.531797688537772
18515	226218.02680687245	204.58976298404883	24116.28938554379	1.1534817167137388	18.76059979131583	28.4783	10.46882417613421	5.612859690095508
18516	61348.26455923272	23.791155482061043	4282.662399714621	1.024081067194046	28.649591694792807	30.316433395469318	27.15401697672911	1.2967185985862884
18517	24491.618849431405	29.00719060225255	2987.9031242554847	1.026482024564996	16.393850691216198	21.882300125924928	12.620662088067105	3.970816421198184
18518	198301.12510278737	90.21863454816052	14993.93576771828	1.0641936788976025	26.45084361768799	31.37831508153215	23.683549322049956	2.584762702526288
18519	243245.08053545828	136.64660688544214	20437.43510082603	1.0310661275022226	23.803875519157184	27.15401697672911	12.620662088067105	3.7039511308392803
18520	102958.03385576434	54.877	8426.170593227953	1.0073396491405937	24.437680846032453	27.830631321596364	18.328394239771896	4.3287402995171735
18521	155018.40620052977	89.25237834103413	13185.799406457101	1.0593381377223143	23.512932575724925	27.34458140955767	18.35091584362472	3.493312907456185
18522	128162.55065809097	65.157	10243.91522291002	1.152082443676044	25.022181044892218	27.801710367312747	21.699032881366634	2.2340634364760064
18523	151311.73122005613	82.01368100404454	12487.755427185488	1.0526002199268716	24.233615416691265	26.057486479687242	21.782871983862222	1.4081104758019676
18524	73168.76051774273	38.9577	5985	1	24.450710660054032	25.958058337624536	23.074460652956084	1.1808680002887173
18525	223423.6356757132	132.78331897368776	19308.176014904617	1.1025792553964953	23.14290438446854	29.612068014802336	17.605369471473217	3.8919888167683423
18526	287857.52013045544	143.62757097459792	22793.584625152074	1.0158925067260698	25.25776659216759	33.10935361528722	20.52810630033987	3.0132292695234675
18527	267326.6526260816	148.57801530001865	22341	1.2263093329656825	23.931444723482493	34.053020017077415	13.397825252946706	4.813782409725447
18528	229685.5129994298	103.34249842154594	17270.750582883436	1.003049981877599	26.598208560439144	29.023141073111283	23.874113754878515	1.5234585746441478
18529	11929.660605708214	27.37299764366336	2025.7234529129748	1.0501507875989795	11.778172966851377	16.79003263635282	8.075662088067105	3.6761265126055123
18530	10687.009607762518	32.3518	2084.4049410169373	1.241159016234156	10.254254725138534	16.79003263635282	5.6825	4.135506017984544
18531	133328.92246299898	80.03158014722999	11579.713448819231	1.035352914033882	23.028017584769227	26.049194628390392	18.04257685487933	2.346382034256884
18532	37199.53992509648	44.404554946536734	4556.039463052043	1.0907176339884386	16.329770725987913	20.4809	10.69632417613421	3.603957361168877
18533	142960.01444344755	86.07969504506454	12435.48086499045	1.0186555986711623	22.99227766027484	25.897234917051602	17.36007685487933	2.663528729642977
18534	87411.87228417044	39.60698191568862	6595.929701005043	1.0236296661573172	26.50479196915977	30.433428727126348	24.52180714546215	2.3135197050755467
18535	264081.2013992717	88.71	17157.733550933226	1.0400463191343179	30.78276051033653	35.15356408102247	23.97354189694122	3.8369777976857047
18536	143411.37346173337	84.96594801945535	12374.258472801052	1.1065628744739227	23.179	23.874113754878515	20.965313683745983	1.02639
18537	103699.81111472665	80.56475039525509	10246.285378488888	1.2155528788777792	20.24144502795806	27.253445118791817	14.396870548285714	5.013350881464354
18538	168462.74731537842	66.86236418377811	11897.281455091072	1.0529150526533908	28.319536349758295	33.03749199872772	23.074460652956084	3.171051211032288
18539	104837.94108642059	120.08309289821075	12577.812207802672	1.0722733279455285	16.670298356241023	27.253445118791817	5.6825	7.131539934017867
18540	50838.76814789003	39.04819153222596	4994.625197888336	1.0446804039960593	20.357390648405016	23.874113754878515	16.922869471473216	2.4607325913873286
18541	67337.3	46.44794505680526	6269.258190068882	1	21.481756173465477	23.97354189694122	19.289136231808058	1.757439601135563
18542	188153.0662619355	131.2623482563023	17616.947773634853	1.030777200428032	21.360461378391708	23.874113754878515	13.397825252946706	2.895281101761882
18543	245626.62015161128	170.8433361206234	22963.689707324145	1.1738745208114856	21.39260922631871	26.1486	16.922869471473216	3.0478063350452063
18544	214249.82330622824	122.39115338349372	18152.656179329853	1.065977314154026	23.605341410056695	26.705179870270882	19.108455461870154	2.027493021229353
18545	68472.05754583703	30.96529670453684	5161.777070109231	1	26.530420285813722	31.99499305902293	23.074460652956084	3.908952942721528
18546	131153.77682110504	98.64498825491833	12750.665288643384	1.0128430775025459	20.572068021881112	25.958058337624536	13.089486264201314	4.176181601442142
18547	139665.3902950187	138.88644094790465	15612.74462814161	1.1123917033087236	17.89120281174331	21.08994421227277	13.397825252946706	2.0213470135462708
18548	328338	132.34646967782803	23368.01311249125	1.0875317676054883	28.101503622595498	34.09191618761553	22.13624026477275	4.3403018392220725
18549	65755.6	26.080147052785406	4642.2249857067145	1.0160542400764152	28.329328508944048	32.59974578733069	24.648744708670947	3.2726678400697025
18550	343825.2180153968	165.19112316318498	26715.736329253174	1.0074138222794458	25.739527728375972	33.14456214826197	19.898224900901926	2.9822913309539625
18551	183285.93038771162	161.57852044501837	19291.291778524148	1.2089091487092356	19.001934395264602	28.4783	12.861986264201315	4.820192425391125
18552	23762.841283447728	23.791155482061043	2665.3968692913354	1.024081067194046	17.830621441200755	18.788123227030834	16.099326329759204	1.2265056792272457
18553	34456.679309042214	26.958777123700187	3416.5811196581867	1.019994217239592	20.170268524161045	21.85628331476835	17.480738942946434	1.9220871622052478
18554	15852.881832391895	41.0879	2860.989591489727	1.0546822004001006	11.082096823803713	17.480738942946434	5.6825	4.559784233222056
18555	60157	36.095600909534355	5223.663404400535	1.0510397675063643	23.032497891979503	26.1486	18.04257685487933	3.0159268740433873
18556	60091.9	53.242073186137404	6340.75	1.0106826124713912	18.954211930360003	23.074460652956084	14.213162088067104	3.0164631876965786
18557	114723.61278962667	79.68872870427761	10718.39576251105	1.0227607434871606	21.406862618543546	26.79631616103674	17.913708460218608	3.2120700155191138
18558	58479.461365723335	70.44700586718628	7195.117385460671	1.1752910097144162	16.25531822007353	25.996663059114308	8.075662088067105	5.459846137659989
18559	33197.333941130884	40.624959979592326	4116.7359186949125	1.0427977694826407	16.127988093856214	21.355270309991127	13.089486264201314	3.328057122248042
18560	90857.79592544641	71.6159	9042.549016269104	1.266287428229008	20.095615906969943	23.882405606175368	13.397825252946706	3.7679688209031688
18561	28188.634207697105	26.874805239524235	3085.422283975234	1.0310378956755901	18.272140156697834	19.289136231808058	17.36007685487933	0.7910228336831502
18562	41203.242165415955	46.44794505680526	4904.038598797063	1	16.8038	19.542635154995562	14.396870548285714	1.8300224495262325
18563	92348.42331799581	72.22659259559504	9155.208470520549	1.051555025773228	20.173964058897077	23.782977464112662	14.396870548285714	3.3104263144386556
18564	94982.82718034295	65.70187438683419	8855.566688627217	1.0000550343049623	21.4516	27.062880685963254	18.04257685487933	3.6622563220233317
18565	85473.52982022926	78.31382840353388	9171.491741400663	1.0000434819140271	18.638959120335162	23.074460652956084	15.79098734101381	3.005668463570416
18566	59515.95144540957	61.76783338971672	6796.773640036225	1.0921567677751733	17.51300090231999	20.15172382408943	13.397825252946706	2.118545676483644
18567	108065.73719138585	90.87612197736455	11108.971053313388	1.383234863993266	19.455579940349907	22.46537198386222	13.9597	2.2374045848821487
18568	89420.09337889732	83.99215116213256	9714.978497514681	1.005998869648747	18.408706391223216	21.699032881366634	17.476501076812497	1.494624500448666
18569	30926.728029562863	26.080147052785406	3183.661880955833	1.0160542400764152	19.42839986530084	21.699032881366634	17.605369471473217	1.7009372139991752
18570	89922.18402426777	70.67266178257968	8936.430447573895	1.077928243045179	20.124855120129148	24.220184847518773	14.396870548285714	3.355076735812337
18571	84996.93944856324	47.928321481145154	7154.885462493564	1	23.75913350231068	25.34896966853067	20.918062926585016	1.7733539892536092
18572	54225.782135710295	61.013225116078154	6447.922895078928	1.272611580129198	16.8196	18.04257685487933	13.089486264201314	1.7070517919925356
18573	42851.59090752071	70.85021045042376	6176.735144491313	1.2810382067913622	13.875158932704979	16.606324176134212	10.69632417613421	1.896217930975698
18574	56320.5	66.11740336649157	6840.63	1.1954646190582336	16.46647358633648	21.27365267249138	10.69632417613421	3.5768006874276113
18575	2719.8892953718128	5.91	449.44265392996715	1	12.103387480422052	13.510450784709894	10.69632417613421	1.407063304287842
18576	69288.71021760767	83.55517993519567	8529.485986293903	1.0130432015481379	16.24686653543912	20.15172382408943	13.089486264201314	3.001734909362053
18577	40410.875152681445	33.60310155527739	4130.891062319153	1.0138345290236235	19.56520980245559	23.683549322049956	17.09837162509821	2.9310673639097864
18578	48336.09510120119	36.19983845215356	4689.148962731978	1.0921803187571086	20.616148254347525	23.84079975545167	17.36007685487933	3.196090465547335
18579	18314.565433620228	23.791155482061043	2339.9738752843423	1.024081067194046	15.653649493325846	18.788123227030834	10.69632417613421	3.5460206703277706
18580	102301.2677934431	104.40274536941737	11585.143016211916	1.0237313328634485	17.66076908162215	21.699032881366634	13.706164241692097	2.5882935908984535
18581	229101.68721097597	143.45316703396438	20322.360267636333	1.0297957012910885	22.546759745798216	27.34458140955767	18.543589859656556	2.400672604517094
18582	31192.373716356567	29.00719060225255	3371.9566220789648	1.026482024564996	18.50105277874248	19.542635154995562	17.480738942946434	0.8418999387993464
18583	42938.49811834775	38.9577	4584.8463215163765	1	18.73061608056098	19.542635154995562	17.789077931691825	0.7217211496748455
18584	73320.99542254853	53.12494531264057	6996.298913287457	1.0049999071067948	20.95993791325765	25.25783337776482	16.922869471473216	3.5576820737937465
18585	65977.58694510961	44.41378985884075	6068.230410125916	1.0145897728981725	21.74524778591608	26.057486479687242	16.922869471473216	4.2810127285432324
18586	145518.9866898159	82.11468412309424	12253.923824541267	1.0274729487453738	23.750594303251837	28.387188421414148	19.798355543178904	2.6855294079146845
18587	61453.86805529287	47.07718343316643	6029.548316861206	1	20.384236040846197	21.52715159567888	17.480738942946434	1.6809851138991818
18588	44030.26114143804	54.43786161182783	5488.214681496383	1.0083120293919599	16.04538586651389	23.882405606175368	8.075662088067105	6.774909445548314
18589	129780.91030949606	72.52200165097076	10875.399795879786	1.030610093652205	23.86687620599739	26.605751728208176	16.922869471473216	3.299347328010603
18590	36979.9	26.958777123700187	3539.465534336629	1.019994217239592	20.895733998180443	21.699032881366634	19.542635154995562	0.9623661069071733
18591	73188.51703786648	93.42100720185098	9269.337139343872	1.240624882877459	15.791532002265074	25.958058337624536	5.6825	6.9875743543670215
18592	56333.15982757929	33.43200861449997	4864.836212304717	1	23.15932433042445	27.13040636173664	21.173783314768354	2.8079790329888996
18593	86847.49685143339	79.45777684938007	9312.189168334256	1.016118731623544	18.652433983354847	23.074460652956084	15.79098734101381	2.8590525192732557
18594	7238.164218641074	28.767926944244138	1617.6085421715165	1.088443996938709	8.949216117422807	10.69632417613421	8.075662088067105	1.235391955780498
18595	18983.341330834857	19.47882953362445	2155.622404576448	1	17.612863264487032	22.13624026477275	13.089486264201314	4.523377000285717
18596	15283.591191847916	29.00719060225255	2360.3177514154195	1.026482024564996	12.95045227082901	17.605369471473217	8.075662088067105	3.8935920689885015
18597	43574.770326493766	53.989102604136704	5437.202898654536	1	16.02837750905951	23.074460652956084	10.46882417613421	4.77761
18598	107459.57555861377	86.85704702495994	10830.039048024075	1.0017574657738524	19.844725412734245	26.33918720328166	14.396870548285714	3.6035620363623093
18599	99094.97020669088	76.91985523609127	9787.008530033658	1.1605590660478171	20.250308335298868	26.963452543900548	12.620662088067105	5.705427562394493
18600	132862.35536313837	79.73952927134603	11538.324252344079	1.0959015140603783	23.02974894056155	28.41610937569776	16.922869471473216	3.483776355370743
18601	197877.91844818433	81.98448472320678	14278.067617459743	1.0070095612321457	27.717744970784693	33.21642376482147	22.13624026477275	4.263106743130752
18602	397569.4353966923	141.22943927110197	26562.811718736648	1.2759702013547685	29.934288553967967	34.02005457105603	18.516128604120706	4.7876641401808255
18603	158613.76630087808	122.20110958515102	15606.76695756351	1.6257074980837878	20.32628112307515	26.049194628390392	15.08757685487933	3.5365165674488934
18604	43288.828535454384	26.59802799119379	3803.799070838359	1.1449018065144916	22.76083869273016	26.049194628390392	18.35091584362472	3.2413277442013966
18605	111958.84971633105	80.6582	10652.667415031025	1.0397602417530478	21.01987142832526	23.782977464112662	16.914663164879602	2.601848676464262
18606	109667.75365970175	69.01413608608419	9752.44	1.0922981244417465	22.490313519555976	25.058977093639406	19.979842538401677	1.941459128169591
18607	20548.954843179585	11.82	1747.0628914701451	1	23.524001274948652	23.97354189694122	23.074460652956084	0.4495406219925684
18608	62048.668083620774	81.79086526151204	7985.89	1.1683449438641238	15.539566313471225	23.420224386197678	5.6825	6.441588721185419
18609	177496.67835676964	98.79529025893288	14844.588658072771	1.0137717555820243	23.913990807720168	27.15401697672911	17.789077931691825	2.363955119688505
18610	87362.90192847284	68.47177006062684	8670.102568070795	1.0626755439154922	20.152680142493903	26.049194628390392	10.777163164879601	4.848934539511161
18611	288076.15745155426	194.1349178334142	26510.042127838748	1.0564129088562717	21.733360970335042	27.34458140955767	17.351870548285714	2.8551348351919414
18612	38066.79955260967	37.89458833395608	4257.618177430662	1.028540543002859	17.8817	20.227356619991397	14.088531559540321	2.3384143006448816
18613	125992.22109275879	41.236266199349416	8080.094970169549	1.0128943473845071	31.18582678988364	33.03749199872772	26.50632358614547	2.7076164860501715
18614	110710.78792238221	81.12047885294945	10623.439663604297	1.0070672781628698	20.842738590905782	26.50632358614547	14.396870548285714	4.296024956294916
18615	171263.1905924176	200.91960882470522	20794.482139100848	1.4998031023019234	16.47198419722926	23.782977464112662	10.69632417613421	3.403841121738283
18616	64376.71348928149	72.13952731565139	7639.342456184444	1.1360171769154723	16.853993353096822	20.52810630033987	13.397825252946706	2.611920853423631
18617	46928.24004034305	54.32461765605193	5660.051786093552	1.0423436220255917	16.582265256174246	21.355270309991127	8.075662088067105	5.083720129412664
18618	39181.63002112447	33.60310155527739	4067.5777585623573	1.0138345290236235	19.265337921885383	21.52715159567888	17.789077931691825	1.624011416567318
18619	65607.18896681571	87.1274	8475.36	1.1592630233897512	15.481869119446259	23.46595870406059	5.6825	6.767592632340569
18620	161908.6646976408	125.6038585635109	15986.061084736875	1.671206786686097	20.256229954260274	23.683549322049956	15.923824176134211	2.9147373053709096
18621	55521.84114871218	29.00719060225255	4498.727586760142	1.026482024564996	24.68335327176254	27.801710367312747	23.074460652956084	2.2053850337125187
18622	122774.89819266256	78.31563511041387	10992.183265216901	1.061258832814008	22.338582832978254	26.1486	19.68953150952314	2.4031572029437607
18623	28986.006948149596	44.38079956980507	4020.653888123312	1.0138361418757593	14.418553675446638	17.789077931691825	13.089486264201314	1.9500401900069853
18624	80691.35743746534	64.10985885279881	8062.706542486088	1.0168343328375102	20.01594799767688	21.08994421227277	18.788123227030834	0.7364442156699477
18625	30528.578227062244	26.874805239524235	3210.930343336505	1.0310378956755901	19.0154	21.08994421227277	17.605369471473217	1.4981609808734517
18626	114268.6983248835	70.37468040896076	10052.56268492246	1.0000945136082326	22.734242383043618	26.88745245180259	18.980797243062668	2.507039853742116
18627	121516.07545021464	62.960694420406405	9805.202203485134	1.0271293126946472	24.786041721204544	27.15401697672911	21.699032881366634	1.8296092770198245
18628	37118.44648633891	26.080147052785406	3487.826279922467	1.0160542400764152	21.284572973149363	23.17388879501879	17.605369471473217	2.6019063900555714
18629	97199.81991919779	108.00897692489755	11485.967639558141	1.126423611692593	16.92496844313537	18.35091584362472	13.397825252946706	1.9025106253409354
18630	84351.98792405971	33.60310155527739	5968.184979131025	1.0138345290236235	28.26721632087934	31.812612405339532	25.158405235702112	2.7340535364561656
18631	208713.32233111057	120.14056201686319	17751.08269832847	1.9055267069864619	23.51555968479196	33.21642376482147	13.089486264201314	6.287453861515596
18632	130854.78029055175	67.95596605167232	10570.937951995309	1.0253128044929176	24.757458777033566	30.288682359669586	18.35091584362472	4.071369438468591
18633	185531.63148194656	101.2453550508633	15363.89985425748	1.0089605819846994	24.15163249460182	29.023141073111283	17.913708460218608	3.435475862698346
18634	189363.74710582555	147.6293575903849	18743.026376672547	1.0489803272687581	20.206314956853124	25.866922046858683	14.396870548285714	3.744094200282841
18635	85721.7	35.22334712622091	6159.787642511674	1.0093937525160042	27.832694269202687	33.10935361528722	23.782977464112662	3.905070552284208
18636	127625.65301746382	147.54954297689676	15383.064285486009	1.1087073094030984	16.59300782326954	24.31961298958148	5.455	7.2062239412532305
18637	77163.05370520936	63.880357802017855	7870.336572254607	1.0256133638633729	19.608577853514735	23.683549322049956	17.09837162509821	2.4423802875423175
18638	179780.7987364993	100.6160701663775	15076.837715789967	1.0107006581943203	23.848608325632494	27.739495030830508	18.30544333283893	3.0286166276344506
18639	46093.3	54.02213771865252	5593.835350641664	1.1178699364359264	16.480031788697847	24.60131371317589	13.089486264201314	4.438613344436621
18640	1782219.3693944179	232.21282269135102	72115.49859185549	1.0250649791119595	49.42680572677054	110.59358308028575	5.6825	35.18017776128389
18641	97018.47360247525	83.25670017076433	10074.923280958454	1.1074680241185209	19.25939699924854	28.90010231605611	10.69632417613421	5.914001987675467
18642	120862.14836057983	70.81475142560822	10370.792725328403	1.0682710350621059	23.30817933819087	28.90010231605611	18.04257685487933	3.567979243246236
18643	127551.33862670472	114.13473500460503	13525.594399580039	1.258244942534791	18.860736890153248	28.90010231605611	10.46882417613421	5.732499829515852
18644	148267.39913031936	80.05259431107224	12212.806386362845	1.0011074026536777	24.280643521194083	27.801710367312747	21.699032881366634	2.1471775014215653
18645	63496.11504608659	83.26428072375583	8150.943382484514	1.575165751234716	15.580065292204779	33.680155699699974	5.455	11.340883982988775
18646	64670.60682176658	75.39835877377052	7827.793247805442	1.0044254066702363	16.52333033703906	33.64616683498297	5.455	12.279474894277497
18647	22613.271480219337	36.095600909534355	3202.681627609707	1.0510397675063643	14.121460769172085	16.365000000000002	12.861986264201315	1.438911992100114
18648	60770.591116519536	72.10222121551087	7420.377235276872	1.010345489530008	16.379380505781533	38.36404547140682	5.455	12.471460750721008
18649	147205.31632754186	90.97862039703823	12972.878566994208	1.1250194273327612	22.69431808327627	23.874113754878515	20.918062926585016	1.039219312164794
18650	167013.73519862565	33.60310155527739	8397.900190774566	1.0138345290236235	39.775117923429725	40.921205754861695	37.77719137291374	1.4178454337413795
18651	402790.3471435564	199.44181820786122	31772.586553893325	1.3923863146414361	25.354583358225184	62.75070193393191	5.455	19.451655408847365
18652	271693.37593953195	55.148051807093026	13721.751327090798	1.0073440352605914	39.60039348667234	47.50275245715579	31.99499305902293	5.553135143194829
18653	4683820.124391719	170.84429421861654	100277.91042806586	1.0065269453034884	93.41678749382491	108.00626823156122	67.9878	15.336957165053578
18654	484887.9066293962	247.46209274422438	38831.122863779005	1.0046221930018784	24.97418930327617	33.21642376482147	18.543589859656556	4.277140877632773
18655	101742.1251044043	131.13922133380493	12948.56480266775	2.8224184789129225	15.714811124618647	24.52180714546215	8.075662088067105	5.811159857946158
18656	22700.108998890726	43.24164889774518	3512.1255005679973	1.0200306557640433	12.926707200650748	19.979842538401677	5.455	5.139675416906608
18657	49619.11838471525	61.152325474573324	6174.985501603388	1.0167091918328695	16.07100725073159	19.979842538401677	12.861986264201315	2.531706696864723
18658	24072.42220426913	41.666374189743024	3550.239754819374	1.005193120366248	13.561012138175366	17.480738942946434	7.848162088067105	4.131835947535161
18659	103093.13780310037	123.167	12631.874713412628	1.2854161905914672	16.322697959256235	26.88745245180259	5.6825	6.171783539370737
18660	143197.36913137112	85.27207314370202	12387.277375094422	1.0534917991696613	23.120071472570796	32.671607403890185	19.542635154995562	4.0204170782495545
18661	42448.6	26.080147052785406	3729.8519351999885	1.0160542400764152	22.76154238265883	26.605751728208176	18.604414766812226	3.274017580421605
18662	169271.95525082495	75.66132046559474	12686.283011658517	1.0111967623956177	26.68582359313069	28.4783	23.874113754878515	1.2239183171288321
18663	55871.698585304286	27.37299764366336	4383.914237056039	1.0501507875989795	25.489412230301383	27.15401697672911	23.874113754878515	1.3394687049838785
18664	72079.78801166122	50.72859943014857	6778.570517358083	1.1585194772548286	21.266958225804217	24.220184847518773	18.35091584362472	2.7845396126874498
18665	105737.5820051109	78.89599974250336	10238.754063214821	1.2980516104604016	20.654384576927875	25.158405235702112	15.08757685487933	3.3859336570411136
18666	142482.70009310977	82.65169310273589	12164.993396039175	1.2827466391728641	23.425035337791638	24.973050448084486	19.898224900901926	1.6349765319380374
18667	108134.2906406755	53.878000100589404	8556.425694277292	1.0079176840508208	25.275575223658606	29.612068014802336	23.074460652956084	2.329988506026935
18668	66153.84145346882	61.73678418513873	7163.981701852714	1.0446156376504014	18.46845628775418	23.782977464112662	10.69632417613421	5.463247985368649
18669	20399.464760076124	26.874805239524235	2624.7441782273163	1.0310378956755901	15.543964192238642	25.158405235702112	8.075662088067105	7.137201254557071
18670	159099.31070784584	46.1595	9606.6	1.0544692801855062	33.122916528719614	37.414760557999585	29.612068014802336	3.51586
18671	231101.26963486098	62.819693408029906	13506.847733656692	1.0282402523588603	34.21986746159834	36.05111060775543	29.439967085176328	2.2741149321210323
18672	117075.06665668267	95.85664296229031	11875.399989213052	1.1987468449827188	19.717241821416895	25.05844267093097	8.075662088067105	5.484880457725029
18673	111891.47776824472	38.9577	7401.161195705475	1	30.236195323828316	34.49076622847445	27.739495030830508	3.0235186468204875
18674	10987.426891820336	29.00719060225255	2001.2703704399962	1.026482024564996	10.98045227082901	16.79003263635282	8.075662088067105	4.107993672310107
18675	148656.80270766295	97.07918085104113	13466.674948582455	1.2540384389317698	22.07772939872007	32.67429629584279	12.861986264201315	5.997170022720054
18676	242845.07260794615	111.75976397845682	18467.679033670287	1.002242917827203	26.2995	31.37831508153215	21.52715159567888	2.997275764389445
18677	178894.64656650755	48.284541854852165	10418.559150426263	1.1576289670912343	34.341533024590696	38.239596237171035	27.15401697672911	3.815160831242572
18678	249115.17155190348	85.29829404917996	16340.870699103923	1.0007398571649198	30.489828374391834	34.5978	27.710574076546894	2.63913
18679	173351.5668267265	78.7242	13095.527308455166	1.0696915020904778	26.474927315802173	30.701700736664897	22.13624026477275	2.819763102793872
18680	12028.047368382951	37.422409170120964	2378.3094875914567	1.3242726900295698	10.11478735727023	16.2322	8.075662088067105	3.5318685692573752
18681	187989.09947111973	106.26893242755511	15844.349899310619	1.0590230421448301	23.72948093999099	26.79631616103674	16.922869471473216	3.523372319571057
18682	56557.49228744131	23.791155482061043	4112.044180155227	1.024081067194046	27.508212368139635	29.480270030866365	26.33918720328166	1.4024374559819954
18683	61558.295939260715	19.47882953362445	3881.7687108256678	1	31.71662225396578	32.59974578733069	30.83349872060087	0.8831235333649108
18684	39801.04100786397	33.14456214826197	4071.536109231478	1.0703776703488146	19.550872172113245	20.33543228430804	18.418959331129773	0.8200437320507827
18685	101343.15990156807	15.48264835226842	4440.427440647629	1	45.64567769934659	50.04781606584467	41.243539332848506	4.402138366498082
18686	61096.13299946267	26.080147052785406	4474.729750783292	1.0160542400764152	27.30718340644725	28.405211217697058	26.605751728208176	0.7863332555251619
18687	68395.8	39.60698191568862	5834.526465078411	1.0236296661573172	23.4452	26.605751728208176	21.52715159567888	1.9612362489172959
18688	90270.80533273786	70.55096293870997	8946.024090913237	1.0738635133377263	20.1812	26.50632358614547	16.485662088067105	3.7788021700043113
18689	35268.8	19.47882953362445	2938.201374091043	1	24.007051947282807	28.287760279351442	19.726343615214173	4.2807083320686345
18690	80461.81528662813	61.85567104443767	7908.417829893015	1.1497717976927637	20.34839762322387	25.80609862628575	10.69632417613421	5.959788599863444
18691	165413.3104985447	106.89700344119296	14906.405264143532	1.067235989363115	22.193588268586332	31.37831508153215	11.004663164879602	5.878657795134806
18692	64472.28462613821	33.60310155527739	5217.724499996569	1.0138345290236235	24.712797552335548	25.80609862628575	23.17388879501879	1.1198383230214064
18693	279906.47041079105	123.19950397879337	20816.89159452111	1.0126030187313528	26.892244612011226	33.21642376482147	19.376257247452934	4.280063692847698
18694	124043.25448624243	89.749	11827.866921976447	1.1569500393809726	20.9747	26.482712971153003	14.678589859656554	4.074796476090199
18695	117797.61400326985	77.20712940245286	10690.595111888004	1.2880724163583914	22.037615824076664	23.97354189694122	17.476501076812497	2.7887236656677366
18696	93986.19103599497	82.95241954931522	9898.091990029865	1.1911001170491127	18.99076935851177	28.387188421414148	8.075662088067105	7.676908553472812
18697	75033.41945068257	45.08277358477535	6519.8501597079785	1.039915736563386	23.016915301023815	26.79631616103674	16.48169364760743	3.720426720202359
18698	355635.8551469835	171.93207828631478	27719.54890274708	1.9138095011802785	25.659570175165378	32.054929426399404	21.52715159567888	2.857024255100833
18699	84591.7	33.60310155527739	5976.658393026191	1.0138345290236235	28.307349095648974	29.480270030866365	27.15401697672911	0.9497898396535518
18700	200652	96.03154804569067	15560.84298697673	1.0120747874672371	25.78928623410164	31.37831508153215	21.52715159567888	3.0431619873173106
18701	63625.34319083102	36.09212073303394	5371.878751988635	1.0022509152197943	23.68830203670451	23.874113754878515	23.407814891122342	0.2017940121365714
18702	73319.06997557693	55.98764175398445	7182.233053323143	1.194283587218875	20.41678943894837	25.058977093639406	13.397825252946706	4.414688057220822
18703	15257.193160124776	37.422409170120964	2678.6016114204667	1.3242726900295698	11.39190919252368	13.397825252946706	8.075662088067105	2.2095662388672705
18704	109248.12520017076	66.49919448823385	9554.767436144111	1.0121911261409826	22.867772749110163	26.605751728208176	18.298297243062667	2.387938677871172
18705	96565.1	59.86081231960098	8522.877783820186	1.1972162463920197	22.660202494761645	26.605751728208176	16.38824296157898	3.108881855054243
18706	53494.497639809706	33.43200861449997	4740.680902856294	1	22.56827604978808	24.648744708670947	21.173783314768354	1.499280138014749
18707	52762.595235852845	29.00719060225255	4385.5174243281235	1.026482024564996	24.06219842756012	27.13040636173664	21.882300125924928	2.2327076638080388
18708	106177.45953615027	39.85443254522305	7292.21	1.043449342235681	29.12077398403358	33.582308359658995	23.683549322049956	3.6375978583177693
18709	205687.24654166508	133.1507419912856	18551.558907097013	1.236656919573304	22.174659021563755	33.582308359658995	16.099326329759204	5.059317767496443
18710	139578.75026883322	184.89762916789147	18008.612614548118	1.0383019382852599	15.501332973987745	22.13624026477275	10.69632417613421	3.4676581281406675
18711	59698.13125396967	33.60310155527739	5020.823822260997	1.0138345290236235	23.780213513680376	23.874113754878515	23.683549322049956	0.0778221
18712	178596.21112828577	138.89933944459517	17655.95213587479	1.1051243975099971	20.23070857395445	24.064678187707074	10.46882417613421	4.669121709538488
18713	119853.16602509501	77.2489	10786.380885452283	1.0031773799965495	22.223054664561744	29.063802766281402	14.678589859656554	5.167218672357465
18714	97686.87123103498	77.10270685548798	9728.77	1.0520836329242873	20.082064197433223	29.576716660923363	10.46882417613421	7.613524023726585
18715	105135.02433037003	112.53608133398663	12193.391999449359	1.012384561492786	17.244590239552345	23.874113754878515	10.46882417613421	4.598248495651247
18716	75071.83821235246	65.70120225434837	7872.82	1.000044803706788	19.071152123688332	25.34896966853067	13.397825252946706	3.695488381684836
18717	233812.65457496236	126.73589686407685	19296.95391215596	1.0290015539725386	24.23311530299857	28.964374624218696	15.923824176134211	3.6812316458420384
18718	87672.81100125221	49.29748941734189	7369.699823284369	1.0282452006831153	23.792776667579407	26.605751728208176	20.4809	2.2608824522694597
18719	206885.7286713654	99.6489	16095.570324175747	1.0379132988002078	25.707163462312415	32.59974578733069	21.699032881366634	2.8685667186550283
18720	105023.89627903937	65.17310148446461	9274.343764859155	1.041935652865399	22.64826470568817	26.573849261918856	14.85694955799758	4.693795036876191
18721	68984.9	40.925244654125166	5956.313555312677	1.0505057448005233	23.16361827387928	26.544928307635242	18.543589859656556	2.895907962352101
18722	33359.414791787516	52.11776280693561	4674.197149562983	1	14.273858686044715	17.913708460218608	10.69632417613421	3.5778058591377886
18723	40425.92273452927	79.17778221809675	6342.150873890616	1.0110759061811234	12.748332084294878	17.913708460218608	10.69632417613421	2.577193241396725
18724	167464.19569590455	124.26012079079261	16170.811017808248	1.037284083098164	20.711910554329418	28.351837067535175	15.923824176134211	4.03022
18725	76112.63491289128	38.25929622222077	6049.253701739376	1.1140427307788179	25.164305769158332	28.287760279351442	23.782977464112662	1.822499743683511
18726	364259	178.74425453869344	28603.948081350616	1.0128975504048188	25.469124816570808	31.510113065468122	21.882300125924928	2.6311869298073827
18727	152316.3218558242	62.29582977971164	10919.622919542044	1.2521652652799782	27.897725585969624	32.59974578733069	24.449888424545534	3.0140489810420625
18728	258396.52457841538	145.9676403829966	21770.908867143295	1.0589358630403745	23.73778018687938	26.696888018974033	17.913708460218608	2.7139974315361233
18729	181393.77549733254	109.00412604935205	15762.953367448132	1.0668893082644324	23.015201690810862	34.09191618761553	18.35091584362472	4.688198916938876
18730	78908.61018930469	33.60310155527739	5772.405228358807	1.0138345290236235	27.339941347721265	30.701700736664897	24.52180714546215	2.552047211860252
18731	78651.6	43.24164889774518	6537.472605279453	1.0200306557640433	24.061780875158327	25.905526768348455	20.15172382408943	2.3446333521128166
18732	50731.66480824455	63.01453022407429	6338.183968830227	1.2666113644130101	16.008265161671403	18.980797243062668	8.075662088067105	4.012139573665992
18733	117444.00671142616	114.70568320079286	13011.064493239252	1.8384563896557546	18.052943596191053	28.4783	8.075662088067105	5.731213722496612
18734	43069.052457988495	43.10429738377916	4830.008285521987	1.1140166558216393	17.833945580212994	18.35091584362472	17.09837162509821	0.4689769583088713
18735	10102.052424722908	33.14456214826197	2051.2372003738824	1.0703776703488146	9.849716476360305	13.397825252946706	8.075662088067105	2.508891776311749
18736	19079.250941499726	25.66806576273327	2480.7452229697874	1.0857895838719658	15.381870548285713	18.35091584362472	13.397825252946706	2.138682670846046
18737	103916.26860383751	48.6938	7974.130263465119	1.015970328078096	26.063348646296433	30.73062169094851	21.173783314768354	3.7516496220352527
18738	26940.046557371596	51.13534198575385	4160.683545700245	1	12.949817625621689	18.04257685487933	8.075662088067105	4.876605990982573
18739	41481.60732640531	29.29215928847532	3907.5848181656165	1.0365662563674671	21.231327920799174	27.34458140955767	14.213162088067104	5.398931567875922
18740	98254.24054648555	60.93593781773493	8673.958366527108	1.0025602372411986	22.65499473127509	25.996663059114308	21.173783314768354	1.767859457464668
18741	57175.90510059571	52.716655810533155	6154.395220960365	1.0114911494918937	18.58051134118542	22.46537198386222	14.169370548285713	3.037805177053264
18742	33101.36331297406	81.74226523454819	5831.109633096877	1.1063590792033922	11.353366818930507	16.099326329759204	5.6825	3.315722052444618
18743	4104.1	19.47882953362445	1002.2947383541607	1	8.189412088067105	8.303162088067104	8.075662088067105	0.11374999999999957
18744	40416.27704052927	61.32779880056667	5580.996799758531	1.199323137755731	14.483533494331311	17.789077931691825	10.46882417613421	2.4295403123288315
18745	12569.772330309033	15.48264835226842	1563.8362028410302	1	16.07556124800469	18.980797243062668	13.170325252946707	2.9052359950579802
18746	42473.707434791424	57.623621464414356	5545.813901544824	1.0069028040046613	15.317393691468833	18.604414766812226	10.69632417613421	2.9176763233665013
18747	30545.319227254007	61.922800215549714	4875.313637267827	1.0489847472451723	12.53060684906906	20.235562926585015	6.328554029355701	5.059523231640443
18748	29286.6	74.83656396485587	5248.029294615396	1.2677465144035656	11.160985479255249	20.235562926585015	6.328554029355701	5.0686863327597464
18749	25071.09533116839	26.874805239524235	2909.8074331473654	1.0310378956755901	17.232133677004516	17.605369471473217	16.485662088067105	0.5278351225007383
18750	38792.904509305255	64.59004824429098	5611.305128470139	1.2260987371954952	13.82669579398963	18.788123227030834	8.075662088067105	4.133695249221187
18751	24045.59159656928	23.791155482061043	2681.2075453702637	1.024081067194046	17.936389622720295	19.979842538401677	16.914663164879602	1.4449394137137281
18752	27918.772955805885	40.87270236551855	3786.7773591548544	1.0222770481511219	14.74539974646774	18.788123227030834	13.397825252946706	2.334067489762324
18753	44124.49512262166	41.44911638364708	4794.048738162026	1.063952952411679	18.408029426725605	22.90257936726833	13.397825252946706	3.4268628562729084
18754	12995.086921228258	11.82	1389.3231254464738	1	18.707076393120786	21.173783314768354	16.240369471473215	2.466706921647569
18755	37556.30095647802	53.03723063798857	5003.072045432957	1.1266016097433564	15.013296077061778	18.980797243062668	12.74132417613421	2.31201
18756	27362.717162528206	51.33613152546654	4201.420132408604	1.0857895838719658	13.025461058492914	17.789077931691825	5.6825	4.603872625895338
18757	45603.9	50.89235789200429	5400.477955303643	1.0810408393325848	16.88883748458479	18.16720738340611	14.088531559540321	1.516528051287735
18758	127103.85288478462	112.83924274983876	13425.002376359042	1.2864030847742078	18.935393726054016	21.08994421227277	17.789077931691825	1.0394753142189759
18759	46701.3	30.96529670453684	4262.916667142296	1	21.910471778722535	25.25783337776482	16.79003263635282	3.6772965912522757
18760	38463.09644798692	33.60310155527739	4030.108478500711	1.0138345290236235	19.087871531585197	23.683549322049956	15.79098734101381	3.350450941536805
18761	28453.19318653395	37.545589729043925	3663.9530788738125	1.0190679710503636	15.531417883375076	17.921914766812225	12.861986264201315	1.8837504693958593
18762	69459.07681099142	54.68916281911534	6909.077639452249	1.1316725613993972	20.106613483213984	23.782977464112662	13.089486264201314	3.739251356173448
18763	40833.52270503213	39.04819153222596	4476.244686526256	1.0446804039960593	18.244544507561567	22.5908	14.86007685487933	2.782213539235994
18764	97845.7	68.7212	9192.236072197215	1.0207530414310149	21.288773370893377	23.17388879501879	18.980797243062668	1.2447292723998955
18765	48946.82038781099	47.28	5392.6956247437765	1	18.153006879611013	25.767493904795977	13.397825252946706	4.3828935359468915
18766	93759.64775807844	63.31525576383752	8637.083104776913	1.0042312836919838	21.710951862029155	25.866922046858683	18.980797243062668	2.51683
18767	74157.80735220434	86.62100812862461	8984.522262853836	1.1755401318905099	16.507902186142264	18.543589859656556	13.397825252946706	2.024916609842275
18768	132036.53548917267	77.91267933030917	11369.884734825897	1.0064515780195176	23.2257	25.958058337624536	18.980797243062668	2.1010463400211985
18769	37354.983446672646	33.14456214826197	3944.4399544965095	1.0703776703488146	18.940576547040298	19.41800462646878	18.543589859656556	0.3614815894531739
18770	72982.1	89.44119436260522	9056.946781506884	1.0071173381907867	16.116263427266095	22.90257936726833	13.089486264201314	3.408313641782931
18771	75386.69244341263	79.89858050237993	8700.051199638121	1.0321048270875919	17.330172136584284	21.782871983862222	10.46882417613421	3.7624606374969547
18772	42629.067816257746	20	3273.2023008782876	1	26.047316296227237	27.34458140955767	24.54931656660824	1.1499557021003497
18773	87396.96665755591	119.06234421080252	11435.109465011948	1.106357949604309	15.285724535469427	20.356225014652118	13.089486264201314	2.3085007105774418
18774	129077.68409024412	172.23719671845137	16714.523053378394	1.0526416031332104	15.444973652916111	17.789077931691825	13.089486264201314	1.8116656257933674
18775	140185.62308730744	85.32554730754804	12260.162076632558	1.159389285783397	22.868477955033946	25.958058337624536	19.898224900901926	1.892690164763072
18776	21678.748862196975	42.85595174595534	3416.863356798114	1.0012493205246418	12.689268840128141	14.088531559540321	10.46882417613421	1.5877290333369192
18777	24006.151061353572	19.47882953362445	2424.0837920653616	1	19.806370670792624	19.898224900901926	19.71451644068332	0.0918542
18778	59967.52116616149	80.03158014722862	7765.933662140443	1.0353529140338642	15.443737681795564	23.074460652956084	13.397825252946706	3.503277780323179
18779	82432.13315943908	61.3259	7970.31	1.0231200511661356	20.684806958364767	23.782977464112662	19.115855543178903	1.7299014796412584
18780	106103.81110735175	116.20841775227817	12447.703005280935	1.031223348433087	17.04793423531028	20.235562926585015	13.397825252946706	2.3607576960287386
18781	210977.06551856248	128.07696126795628	18427.145424306622	1.215628450071313	22.898507680985663	29.509190985149978	16.79003263635282	3.9851152731560737
18782	67839.39894932494	57.689548462005845	7012.849158168457	1.0723320064799287	19.34717186104215	23.782977464112662	17.351870548285714	2.389854435129156
18783	66111.95942127342	80.77905771399888	8192.082888413332	1.2946941307581674	16.1405	21.52715159567888	10.46882417613421	3.6717247831655295
18784	36800.5	54.93313476870722	5040.213735997547	1.0419740872632557	14.602751758136321	17.605369471473217	13.397825252946706	1.5794583569351228
18785	23873.700218304035	23.791155482061043	2671.6069691776247	1.024081067194046	17.87216495070968	17.913708460218608	17.789077931691825	0.0587514
18786	28388.6	47.70271510802049	4125.231496109293	1.0132873640527391	13.763388153429862	17.789077931691825	10.46882417613421	2.6137904688266578
18787	78835.09426947478	67.5709	8181.719730811109	1.1807195194339823	19.271032707853298	26.049194628390392	10.69632417613421	5.200054562714812
18788	86430.27600826109	72.10222121551087	8849.366948432267	1.010345489530008	19.533663031924082	27.253445118791817	10.69632417613421	7.271280022272619
18789	62035.30074600607	57.284708477865536	6682.57	1.0610420569108758	18.566291123767066	21.173783314768354	16.540502153624992	1.775650880642423
18790	23922.818921371334	52.5801	3975.775772987702	1.1250255936776397	12.034289802713849	17.605369471473217	5.455	4.331329172496153
18791	91999.7	107.80722174505354	11164.059714013338	1.1976126669932396	16.48141246659887	20.356225014652118	12.861986264201315	2.3553817626216684
18792	67177.95695616984	49.40869570514262	6458.326882108061	1.030564737297827	20.80351712833783	25.767493904795977	18.09741692043722	3.0908417746561647
18793	100520.38350370005	81.63414960936413	10154.719625978929	1.042809815008392	19.79776639948535	23.940227897514376	16.922869471473216	2.2939782649475733
18794	99862.21045566896	93.70138395536176	10843.725673538143	1.0345493210463776	18.418431720264174	22.293490698174466	12.861986264201315	3.3114267846853513
18795	42542.63172147193	55.45432304179836	5444.836111635756	1.1058129686679365	15.62678135731477	23.074460652956084	13.089486264201314	3.8296913533114623
18796	93285.33404878457	107.67460035781139	11234.875181260462	1.1048853477755889	16.606385481590852	26.049194628390392	13.089486264201314	3.806078811868628
18797	113310.16476484179	94.20272071409553	11581.667447094305	1.0166643961211048	19.56715909560499	26.544928307635242	13.861031559540322	4.32779
18798	195178.11537203408	98.98560114663934	15581.40099724003	1.0016936135828185	25.05270423456869	28.964374624218696	20.15172382408943	2.876080071205576
18799	183827.1287978206	140.9490339258275	18044.331029182857	1.0388215181906413	20.3751	27.253445118791817	13.089486264201314	3.757399238578454
18800	118574.85314754384	66.15270213679858	9928.303026164633	1.008987976233085	23.886227653418036	26.239759061218955	21.699032881366634	1.4397577154370091
18801	72649.20731303576	63.652648020329835	7623.0472164902385	1	19.06041121085552	31.12228344610761	5.455	6.485219999325942
18802	60728.58827694441	68.69741086444387	7240.5525412998095	1.0478009109473756	16.774572915685944	27.13040636173664	10.46882417613421	6.351922693440511
18803	55100.87701928512	28.767926944244138	4463.119048534913	1.088443996938709	24.691645649637255	28.351837067535175	21.173783314768354	2.932155872995087
18804	31345.219394539396	25.66806576273327	3179.71	1.0857895838719658	19.71578842439037	24.449888424545534	13.170325252946707	4.779673192401856
18805	104114.37805668746	64.28354703741253	9170.862936054875	1.0303107440089807	22.70547031018554	26.58214111321571	18.298297243062667	2.976664976923715
18806	86006.82905767608	47.90363409779593	7195.411414759699	1.0175552274872768	23.906021240495917	26.239759061218955	21.636098391007692	1.6279525587205161
18807	91080.40322368748	49.04916427893354	7492.611427839477	1.1759609017643426	24.312058379344208	27.61114593448419	22.13624026477275	1.7923700015112958
18808	91594.41062343655	94.2592	10416.005732757281	1.1187637708028955	17.58724274418963	24.410749280347332	5.6825	6.426160093553792
18809	63923.39475090509	40.624959979592326	5712.567180810494	1.0427977694826407	22.379918774744525	25.058977093639406	17.913708460218608	2.7976793869351155
18810	101800.89677222095	96.16079902434011	11091.23138313648	1.1274005888707637	18.357005323503177	23.683549322049956	13.089486264201314	3.3675175608180914
18811	74010.66183802421	44.8423	6457.966629850656	1.0243776351571716	22.920732199489777	24.60131371317589	21.699032881366634	1.2640552434940895
18812	149315.0521366742	100.72242575660792	13747.376137776753	1.1482675356701355	21.722698301149656	23.97354189694122	18.980797243062668	1.5392042555931862
18813	91384.03467189007	46.44794505680526	7303.370764230931	1	25.025166494203887	27.830631321596364	21.699032881366634	2.4006964079861475
18814	65838.4	29.00719060225255	4898.885591739382	1.026482024564996	26.87891661960677	29.509190985149978	23.97354189694122	2.2682758300543666
18815	78790.18349082745	116.20541789595978	10726.40464556132	5.965728982604701	14.690884055624641	18.788123227030834	7.848162088067105	3.42392
18816	149901.0044787714	107.83980873372232	14252.687334447295	1.082941832001754	21.0348	23.782977464112662	17.789077931691825	1.7973191178837271
18817	60058.94869381074	30	4758.33	1	25.24371679121032	26.79631616103674	23.874113754878515	1.2911825502721848
18818	103611.75729936245	72.00772550003978	9682.756230792327	1.0792402130719518	21.401294183130343	29.023141073111283	16.79003263635282	4.041897907384316
18819	67316.19249125994	81.54866926068267	8305.640764087111	1.1872761807597652	16.209752962668325	18.788123227030834	13.397825252946706	2.3640561919656484
18820	46340.05292492343	35.22334712622091	4528.960220408272	1.0093937525160042	20.46388162832926	22.46537198386222	16.79003263635282	2.60128
18821	19432.19366958149	33.02171543550392	2839.6555436169533	1.0664104319938839	13.686303406243514	17.789077931691825	10.46882417613421	2.627943195201208
18822	80645.30898713002	56.376273234619774	7558.622723994329	1.0297789443545005	21.338625284505078	24.54931656660824	17.913708460218608	2.8478626393810615
18823	47006.08530245949	61.73678418513873	6038.846298819496	1.0446156376504014	15.567902535174136	18.16720738340611	10.69632417613421	3.0021704514347283
18824	58567.5	33.14456214826197	4939.003970191543	1.0703776703488146	23.71631558414477	24.4307	23.107179719313113	0.5454114892228924
18825	245695.7701712358	163.64273059147695	22477.71346636187	1.4593450400405534	21.861277886553903	31.99499305902293	8.075662088067105	7.152558876539537
18826	47937.59309728879	27.37299764366336	4060.731032195828	1.0501507875989795	23.610326671336654	23.874113754878515	23.17388879501879	0.3108429086503082
18827	125382.84442722784	34.34275469440388	7355.997193818041	1	34.08996526877396	37.90164060714952	30.38829501202882	2.9993407919700164
18828	173415.97704877795	74.72183717234756	12760.663493491524	1.0392719425321268	27.179774333400047	31.99499305902293	23.782977464112662	3.1446446869388907
18829	212791.69650713576	108.11887064448588	17003.29230392149	1.2360148255310965	25.029469905432297	28.832576640282724	21.882300125924928	2.0226925768960373
18830	144837.97701096357	77.97961822179127	11913.427039782144	1.0208121925834617	24.315081886565558	28.832576640282724	20.15172382408943	2.7389818096710647
18831	200854.94295950767	137.33465623859666	18618.138916356394	1.10793	21.576264293855143	25.05844267093097	17.913708460218608	2.6956480785999553
18832	147420.21806891798	98.29848155475196	13494.50197637913	1.3075515233970223	21.84893052399612	26.605751728208176	16.79003263635282	3.518860200108484
18833	145677.9995008994	68.34464788609677	11185.468308227322	1.0310084589498887	26.047724688245353	29.608619127212684	20.94407973774159	2.919057675903295
18834	80900.27022587463	99.85056654236297	10075.23500416327	1.0416655899544058	16.05923240350129	21.699032881366634	13.089486264201314	3.0454464544908366
18835	134024.78134774484	62.42694930877221	10253.769295992759	1.0184218920616042	26.14156364920802	31.37831508153215	23.782977464112662	3.2902604185801163
18836	51380.5	29.00719060225255	4327.697923462583	1.026482024564996	23.744957799329743	25.866922046858683	20.918062926585016	2.0809448235283745
18837	49294.06821812174	82.91723494522124	7166.789825832037	1.1045887308995133	13.756247752779295	33.64616683498297	5.455	11.66444880153943
18838	233975.12651034605	96.05414873749214	16805.360808711637	1.117693301297604	27.84529641149471	34.5978	26.057486479687242	2.859004991206916
18839	262385.28000830224	124.4970106200023	20260.685132307433	1.1638999902238862	25.900928650226735	34.5978	19.726343615214173	3.8306021511603676
18840	174259.24169376265	64.7662	11909.044667146076	1.0272438391154135	29.265024452296842	34.0952	23.874113754878515	3.1166734262446734
18841	5361930.041982449	165.23048146187625	105514.12161430273	1.0782369407736936	101.63435869906581	115.34698002645317	53.852404505937706	18.91645543280704
18842	355437.2127269255	164.61876662220067	27116.02658639777	1.0967861331059021	26.216024799534882	30.193394638414148	20.302032733831254	3.053119341009806
18843	33816.36246945167	66.91428216579982	5332.462237980667	1.0349868140484517	12.68320747912412	18.604414766812226	5.455	5.338143296880417
18844	30760.6	57.72709002912376	4723.804883174835	1.0207097869450361	13.023641014636468	17.480738942946434	10.69632417613421	2.262429964542846
18845	160562.65353929912	108.7117091573828	14810.35137749828	1.0559510129384082	21.682490772399333	28.935453669935082	8.075662088067105	6.882666596943727
18846	171578.24623915413	96.56936778248945	14429.648045732687	1.0223442788511763	23.78134874743468	35.545190417362264	10.69632417613421	8.752196142758377
18847	13793.305124437002	29.29215928847532	2253.2781080610357	1.0365662563674671	12.242878564427409	15.79098734101381	10.46882417613421	2.508891776311749
18848	140031.56257755708	117.22873388127957	14362.661884593392	1.0538	19.499388581689974	26.88745245180259	10.46882417613421	3.7302015135191082
18849	39614.4	23.791155482061043	3441.4326939212056	1.024081067194046	23.02204384182218	23.683549322049956	21.699032881366634	0.9355100217222453
18850	139729.97309046844	76.23612183770842	11569.91364370569	1.014081353751672	24.154021783297384	29.699755417978537	20.15172382408943	3.3003118295185367
18851	53753.35358163701	27.37299764366336	4300.004342766841	1.0501507875989795	25.001534555218324	28.93200478234543	21.06474182580869	3.2117997641353817
18852	229881.2288139955	132.74299870015912	19582.245867749545	1.0395117527389632	23.47853564565771	30.153435488143966	17.41550864510133	4.17136
18853	212336.96829132625	115.24247066214522	17535.736800531966	1.228589250415385	24.21762720399462	27.253445118791817	20.52810630033987	1.9274758325844594
18854	60847.06177168956	89.20937034546553	8259.047708119619	0	14.73464348967732	19.542635154995562	8.075662088067105	5.440784040038995
18855	155687.8316936233	77.29221398796145	12297.02740420286	1.2381225551430322	25.32121407494181	27.15401697672911	23.782977464112662	1.3784272575468757
18856	119350.27394599385	52.716655810533155	8891.818067235803	1.0114911494918937	26.844965347586385	30.153435488143966	23.19542777158945	3.0315120595802894
18857	154351.27580649266	61.403401473329794	10913.304141464094	1.0102512729458861	28.28680916534695	34.28141465343597	22.13624026477275	5.093955884219224
18858	126002.10104044744	79.07418003843821	11189.512712955991	1.0357791414484745	22.52146349403643	26.79631616103674	17.913708460218608	3.459174716849504
18859	306688.0437194931	91.20308406589312	18748.13693226618	1.0054416761457878	32.71664217383355	36.09372330017018	28.316681233635055	2.7222
18860	176250.1817073355	73.29861209248864	12741.413036401444	1.0073806643294057	27.66571983873365	31.923131442463433	24.064678187707074	2.4695346730219163
18861	131318.46815847466	50.999391308464865	9173.822488373662	1.2227178806039976	28.628953377918446	35.10744420596524	16.79003263635282	6.316005055309949
18862	125796.07225067142	43.231711086357805	8266.842911719621	1.0364866089219784	30.433884759642552	33.37640567221017	28.141352521957444	2.111617074053649
18863	302536.4485089818	165.16837457884003	25058.62469217502	1.0384455067640894	24.146293120663874	30.24457177890982	18.35091584362472	2.94567
18864	200178.4938042891	100.97606543048558	15937.59779700676	1.0772008755483757	25.120284293017434	29.608619127212684	20.15172382408943	3.127938805837108
18865	79249.82341314355	35.22334712622091	5922.6953621666025	1.0093937525160042	26.76140458595287	31.47610762224182	23.002007509331037	3.524868819151551
18866	292582.1545142959	122.96547763644256	21262.79976368432	1.0795538554784914	27.520567165760546	36.48885681915246	22.46537198386222	3.94295
18867	229228.55284510765	111.16401820417657	17894.575758415518	1.003329741453804	25.619892412068534	27.707592564541187	23.002007509331037	1.459361376603866
18868	112255.11187754221	53.9647	8724.947026331347	1.1255932893936424	25.731987034136313	35.47332880080276	8.075662088067105	9.72128
18869	85572.62358435414	33.60310155527739	6011.211906002084	1.0138345290236235	28.471005488564277	33.76964414481439	23.782977464112662	4.099838359058282
18870	141247.39722308284	72.05822035834265	11309.331254941711	1.195582037361571	24.978912375807113	28.287760279351442	21.373080814554086	2.2347454515344403
18871	133359.68877662602	117.40152632061445	14026.654193687376	1.1143759114146137	19.01518165845193	27.253445118791817	8.075662088067105	6.983728736118646
18872	116659.32165467666	42.185383501027964	7864.04	1.0362076984339823	29.669059959592868	32.43273927041996	27.15401697672911	2.3048778466577846
18873	71717.9	54.23967566007188	6991.6128730653945	1.0082058497942892	20.515420407508593	27.710574076546894	16.922869471473216	3.8941793676632352
18874	230542.54008979115	143.6888919911965	20402.907793766113	1.030137372177055	22.598988577523336	27.15401697672911	17.789077931691825	3.2821565868714644
18875	203859.99175177008	102.69266207557024	16219.618657544033	1.0051151931261184	25.13745804460713	40.320182574882175	8.075662088067105	12.533135586346432
18876	254807.68154648496	94.35095329601337	17381.383281474176	1.1799172607077655	29.319609080604064	32.59974578733069	25.873624302059135	1.9689643526947351
18877	66203.00987986963	56.44084580846267	6852.366071999471	1.0430171568751527	19.322671668226292	20.71791955549124	17.351870548285714	1.4331823848717125
18878	93731.11959323284	44.91880675173819	7273.793036133057	1	25.772281154445054	26.88745245180259	23.074460652956084	1.5798722334793478
18879	66804.9	54.32461765605193	6753.164635227323	1.0423436220255917	19.784760198677052	22.13624026477275	13.397825252946706	3.313342580568807
18880	128318.55234929112	84.47227337591401	11670.964522567476	1.0000116719707661	21.989365506367342	27.15401697672911	17.351870548285714	2.930735142171103
18881	41744.02866602908	33.60310155527739	4198.477153316241	1.0138345290236235	19.88531895811643	27.739495030830508	8.075662088067105	8.501017694127086
18882	120000.0810409594	37.545589729043925	7524.457036388854	1.0190679710503636	31.896010691703005	37.504384837502165	27.739495030830508	3.669887933155862
18883	82762.01584320153	26.958777123700187	5295.055985026372	1.019994217239592	31.260109837267123	35.545190417362264	27.801710367312747	3.214853243387262
18884	59975.6	30.625026227008966	4804.305190415329	0.9999999999999999	24.967453529959883	25.413099914457618	24.52180714546215	0.4456463844977332
18885	328191.75078898453	136.89790604721222	23761.13408374745	1.094049119977043	27.624249720762844	34.810297155598846	21.699032881366634	4.474250223392288
18886	278450.0786600383	79.09083592670245	16635.723266926063	1.1020802198417228	33.47616141386921	36.49447533076949	29.460887284508313	1.945692631038987
18887	178121.84267917438	86.17344921814902	13888.337442364487	1.0066408977264105	25.650563779626765	34.28141465343597	21.699032881366634	4.164141298641394
18888	159353.11648800445	45.19106449638561	9512.868611514441	1.0323458549729645	33.502642156777476	35.035582589405735	31.812612405339532	1.1899263209026625
18889	231108.34214314097	75.18079137013642	14776.316658898293	1.0000435076045526	31.28091356975185	35.035582589405735	27.93005946365907	2.560983789848512
18890	173204.93250658817	106.98309772118628	15259.582243642322	1.1655281148107492	22.70113686483802	27.801710367312747	8.43661	5.73836
18891	7578.907500737348	41.13805658997518	1979.3842987397877	0	7.657843406722587	8.43661	5.6825	1.1499451791329967
18892	35934.86920582886	23.791155482061043	3277.7115679057983	1.024081067194046	21.926803784500436	25.897234917051602	17.789077931691825	3.3122543247139253
18893	97557.11589066086	58.4278	8463.39	1.0930328769387627	23.053917068655803	27.15401697672911	18.16720738340611	3.0924356735980023
18894	99786.09085601871	38.9577	6989.343146824522	1	28.553782168029528	30.73062169094851	26.51461543744232	1.7239281753623314
18895	72771.78103765054	30.96529670453684	5321.377352050628	1	27.35073129501235	29.699755417978537	23.874113754878515	2.508402596945124
18896	147294.08798584857	79.35591455543798	12119.570809613315	1.117831707885417	24.30681586001611	26.605751728208176	21.173783314768354	1.6267854517188225
18897	151271	91.69720987278986	13202.640043388665	1.0206995299273118	22.91526021002553	30.316433395469318	16.79003263635282	4.624395841733496
18898	123209.14147524633	57.718320571968874	9453.295652379029	1.0205547285358962	26.066918037042317	28.4783	23.874113754878515	1.4736052208261314
18899	46511.302929103345	29.00719060225255	4117.532342473932	1.026482024564996	22.59183368121792	23.511668036362202	21.08994421227277	1.0709116635424525
18900	104876.77529899367	54.32461765605193	8461.413789151364	1.0423436220255917	24.789421227327132	26.248050912515804	22.6121	1.2284661821080647
18901	411502.65987574076	177.9696790697751	30336.41550395393	1.1315074708971615	27.129286900893554	35.035582589405735	22.002962213992028	3.7754210372422476
18902	38408.98338704561	33.43200861449997	4017.0068583407133	1	19.123185367381243	23.074460652956084	14.396870548285714	3.5847507784185177
18903	57228.75274307228	33.60310155527739	4915.885453382933	1.0138345290236235	23.28319212714346	27.801710367312747	16.79003263635282	4.707346574884928
18904	33244.229348378096	23.791155482061043	3152.614251964919	1.024081067194046	21.08994421227277	21.699032881366634	20.4809	0.497319
18905	281932.45942862687	116.99741272697855	20359.42934174105	1.0078663454480603	27.695516872922063	30.433428727126348	26.057486479687242	1.7594447580716273
18906	89481.51068613323	86.6943	9873.400278586047	1.3619897564441181	18.12577393022452	23.801660611253467	10.777163164879601	4.545003462449962
18907	97234.20996403527	94.68391892001901	10756.044476599955	1.782736466766029	18.079919653655345	22.857800621686298	13.089486264201314	3.17151
18908	95471.20660762927	49.19533606185355	7682.509457130409	1.014307963670542	24.854172231189136	31.99499305902293	14.85694955799758	7.282280200934399
18909	63279.727362711164	62.08914613848577	7026.6	1.0301762584356795	18.01148495415046	26.239759061218955	10.69632417613421	6.211543860026372
18910	263537.7223486407	133.86744581942673	21055.415433667145	1.0175	25.03277346190469	30.701700736664897	21.699032881366634	2.5583860302745216
18911	261008.1352445374	132.1598231872859	20820.045698627207	1.0406397684426765	25.072772559932204	32.59974578733069	19.41800462646878	3.507517615030958
18912	15814.119582628502	19.47882953362445	1967.473401227763	1	16.075561248004686	19.289136231808058	12.861986264201315	3.2135749838033716
18913	81452.51601221722	42.39249933655717	6587.2128216905785	1	24.730494737928566	26.696888018974033	23.074460652956084	1.4012847231193748
18914	52860.94676604845	66.60517789270637	6651.604170629705	1.111196505999266	15.894194967119978	25.34896966853067	10.69632417613421	5.722614034541965
18915	189695.5970535966	147.45495980948138	18748.4	1.0903908570903111	20.235968583334788	26.049194628390392	14.396870548285714	3.885287603800238
18916	40978.43886277515	35.22334712622091	4258.9	1.0093937525160042	19.24365033078885	21.08994421227277	17.09837162509821	1.6432096383805874
18917	51416.50830588671	67.96031883282933	6626.495784695052	1.0185783326476545	15.518461031739077	23.683549322049956	5.6825	6.569605731211856
18918	69836.29456200462	38.19488971053588	5789.5946224028285	1	24.12476144418581	25.958058337624536	23.074460652956084	1.092656588012004
18919	43407.912199828155	70.61653513329959	6206.440315619213	1.0118273134641633	13.988022116506045	18.09741692043722	8.075662088067105	3.4291539187614637
18920	27163.028983854423	66.74072702519038	4772.978709548366	1.082338867941933	11.38200299511693	16.099326329759204	6.328554029355701	3.2139164859379874
18921	20564.761508792537	56.11111171876692	3807.949737713523	1.0484662769644055	10.800962683473134	13.089486264201314	6.328554029355701	2.760800098963183
18922	22994.878823138384	33.60310155527739	3116.09	1.0138345290236235	14.758796482946615	17.789077931691825	13.089486264201314	2.146426872261924
18923	45346.10867283516	60.982	5894.890877838066	1.271960253124506	15.38488484776353	17.789077931691825	13.397825252946706	1.7273816384410088
18924	23587.86380942973	26.958777123700187	2826.8276587042474	1.019994217239592	16.688575786924247	17.789077931691825	15.79098734101381	0.8282398923930672
18925	78261.30506395156	53.369637331086345	7244.786652526184	1.0240201124669945	21.60486121055411	23.882405606175368	19.289136231808058	1.9775133958433138
18926	118392.91937351988	93.37600043951456	11786.515476909404	1.1928024020646397	20.08955396621839	23.17388879501879	17.351870548285714	2.0383616475702273
18927	30145.950199756175	33.60310155527739	3567.870665683523	1.0138345290236235	16.898566693970054	17.921914766812225	14.86007685487933	1.4414338819208403
18928	44501.678240866204	33.60310155527739	4334.9371866581705	1.0138345290236235	20.5316	25.767493904795977	17.913708460218608	3.702309963896574
18929	51089.21455008273	64.10985885279881	6415.521360485006	1.0168343328375102	15.926753783334124	26.33918720328166	8.303162088067104	6.511657845547715
18930	76980.90111788317	52.11776280693561	7100.506180581386	1	21.683215015969473	26.057486479687242	17.913708460218608	3.6016347486075384
18931	29410.9	74.1505	5234.994307006875	1.0624642241866193	11.23626631817641	18.788123227030834	5.6825	4.608391655701531
18932	51259.322851944016	34.89554699385009	4741.0700219975715	1.0437765614452301	21.62352490645002	24.31961298958148	17.476501076812497	2.9761223169349096
18933	155991.3694495598	165.95824988762152	18036.598611874837	1.209453669753782	17.29720473425173	22.13624026477275	13.089486264201314	3.0360300685666752
18934	25855.64484360008	52.776486010267405	4140.977340450157	1.1008099822196404	12.487701679038587	16.407665318504595	5.6825	3.611902113479795
18935	164633.81112159914	116.89717968974244	15551.291590743745	1.2362222894431307	21.173008063148977	26.1486	13.740369471473217	3.62233
18936	170046.4562705562	95.88671655804447	14314.22859694869	1.010467718817903	23.759080710336622	28.387188421414148	20.356225014652118	2.8086
18937	67278.4	61.4222	7206.185429815419	1.0732780507565025	18.672407574737026	23.074460652956084	12.74132417613421	3.9759807226383597
18938	102268.5999419482	125.95131063043348	12722.645690194107	1.0115100595220854	16.07662469462166	23.782977464112662	8.303162088067104	4.276079405973113
18939	83035.90974552823	38.19488971053588	6313.069002845733	1	26.306035846621747	32.59974578733069	22.235668406835455	3.9570926550902077
18940	14427.021028546817	35.22334712622091	2527.019398702375	1.0093937525160042	11.418211538823243	13.089486264201314	10.46882417613421	1.185413702261973
18941	6879.7243604268915	15.48264835226842	1156.9459661984672	1	11.892905220167762	13.089486264201314	10.69632417613421	1.196581044033552
18942	116268.46562251096	85.9626	11207.030624586947	1.04893	20.749201018052222	23.782977464112662	17.913708460218608	2.072530261021072
18943	80134.28683734644	62.055309452127275	7905.031283560504	1.0157287243797073	20.274249136495047	25.158405235702112	17.789077931691825	2.4771905770352682
18944	72792.08334322026	79.22227293537796	8512.765220670273	1.0120000536492308	17.101865599786574	21.173783314768354	14.86007685487933	2.603062181847148
18945	104225.70576852126	46.065778330984095	7767.505349977433	1.0625905194885472	26.83633961547875	30.24457177890982	23.782977464112662	2.412184131679923
18946	28290.727197499727	37.77809316356014	3664.7723667491514	1.0826049859662055	15.43928209794657	17.789077931691825	13.089486264201314	2.3497958337452554
18947	65985.64248075138	73.24148942178182	7793.0639583268185	1.1616693963282962	16.934454236127838	18.788123227030834	10.46882417613421	2.92165
18948	73659.47377135529	42.39249933655717	6264.173082126125	1	23.51770067833263	26.057486479687242	18.980797243062668	2.8803563982208584
18949	82677.12037464247	70.5026	8558.551104121972	1.0566820169721067	19.320354431212888	26.057486479687242	10.777163164879601	5.057611755378764
18950	66120.18335290448	51.3324	6530.8234600895785	1.0102028915182188	20.248651263342392	24.648744708670947	12.214803475180865	5.689396664996758
18951	203431.04284611158	179.4270579937341	21416.944577846996	1.0642664208645936	18.997204956727035	26.1486	8.075662088067105	5.451250933220469
18952	93219.13564845758	89.83761350347638	10258.563974753513	1	18.17391515574135	23.683549322049956	13.397825252946706	3.6691241282840474
18953	50632.24478357709	38.19488971053588	4929.707520044858	1	20.541683082697922	26.544928307635242	16.79003263635282	3.7802693920398687
18954	81973.72486878962	43.94204609670514	6727.944567231857	1.0365523803596952	24.36813325366527	25.357261519827524	23.782977464112662	0.6511560327417713
18955	140327.9797160249	77.29839046097382	11675.145292010511	1.0125183779091609	24.03875518569411	30.288682359669586	17.36007685487933	4.352028924226048
18956	7116.1324038197445	30.106485249777144	1640.8049994524767	1.2959219894679377	8.67395	12.861986264201315	5.6825	2.607887924349324
18957	135370.23410474378	141.47935447159648	15513.616693039776	1.0664273327130587	17.451795642917748	19.898224900901926	13.397825252946706	1.9329011296265504
18958	147541.71361139728	90.54593755712986	12956.772359660054	1.286748228967715	22.774454858951977	28.935453669935082	17.913708460218608	3.6999407505533837
18959	182919.00378932484	133.475	17516.00548301656	1.0182944273644088	20.88592675615251	26.1486	17.789077931691825	3.1924046218943807
18960	163472.96426414137	104.01208790417061	14617.389116221497	1.010302114018312	22.36691695957234	29.023141073111283	17.789077931691825	3.326752844690809
18961	107489.19999177683	68.28979558009331	9604.289748198435	1.1742648547208714	22.383581255852796	25.25783337776482	19.559774669575123	2.1870252840208297
18962	66152.59859495096	33.60310155527739	5285.280834932195	1.0138345290236235	25.03276577385491	26.057486479687242	23.782977464112662	0.9421038107094223
18963	52515.06688997342	29.29215928847532	4396.6570111690335	1.0365662563674671	23.88863482257858	27.830631321596364	21.699032881366634	2.7931212973693715
18964	191965.00637027656	125.36668450726688	17390.298478424986	1.4885827341811508	22.077252625472198	29.023141073111283	14.396870548285714	4.585494071357427
18965	31048.502611214313	19.47882953362445	2756.8090800944765	1	22.52495672290101	24.52180714546215	20.52810630033987	1.99685
18966	81926.82599108452	63.01453022407429	8054.495595227371	1.2666113644130101	20.343130124654767	21.52715159567888	18.980797243062668	1.075601512776097
18967	69253.41430535969	75.59021454320876	8110.699587344021	1.0057563596885208	17.077050767216946	23.46595870406059	8.075662088067105	6.548999883124938
18968	88234.05264828837	52.11776280693561	7601.791051445255	1	23.214016815553823	29.023141073111283	18.35091584362472	3.8734535057030857
18969	81190.39328880832	39.21017501873716	6324.943421852614	1.026581705455775	25.673081282686695	27.801710367312747	23.874113754878515	1.6315178975215607
18970	47267.58543449853	30.96529670453684	4288.686134745845	1	22.042921281437952	23.074460652956084	20.918062926585016	0.8828152366388483
18971	94238.87124853636	112.75675955322801	11555.567082644482	1.0910142120971433	16.310557599561765	23.683549322049956	10.46882417613421	4.502765907721959
18972	66904.64780108284	55.47059334964469	6829.115880182657	1.0529861225718422	19.593941287548738	28.4783	13.397825252946706	5.739422853591084
18973	70893.06309754947	49.25649133676743	6624.277831762131	1.0965672264849597	21.40401260274167	24.501885571113185	18.980797243062668	1.8445599232086676
18974	76198.97040695747	46.4634	6670.14	1.0717628941159982	22.847780529975754	26.696888018974033	18.16720738340611	3.18379
18975	18790.109109046844	11.82	1670.622480960798	1	22.49473992261902	23.107179719313113	21.882300125924928	0.6124397966940922
18976	66974.72765915342	35.22334712622091	5444.722142484144	1.0093937525160042	24.60170635212482	26.1486	23.107179719313113	1.242216426540824
18977	40100.53070046595	26.874805239524235	3680.0409803330967	1.0310378956755901	21.793523993222635	26.1486	17.605369471473217	3.489765705694414
18978	53393.61989122971	35.22334712622091	4861.439955878263	1.0093937525160042	21.966174785998636	26.057486479687242	17.605369471473217	3.4558202681745476
18979	151117	74.82499813016986	11920.219681473689	1.000019499922577	25.354653290434086	27.801710367312747	23.683549322049956	1.448628664051611
18980	292898.13139961363	192.46994838876248	26616.117030675476	1.5144479555548565	22.009080517796352	30.288682359669586	14.088531559540321	4.691789025771984
18981	228880.99866582575	94.68598359419322	16502.610497472175	1.0723053541324985	27.738762749188695	32.59974578733069	23.17388879501879	3.032425500624617
18982	145220	59.355116480357054	10407.527436974482	1.084191020162114	27.906767523692487	31.99499305902293	24.52180714546215	2.876058487260722
18983	1125613.8430196028	380.5169661385429	73364.61747995565	1.1247338199452266	30.685468872706604	36.926603030549494	17.351870548285714	4.4517086110832444
18984	137350.21071636162	67.39119465886445	10785.02545986375	1.0167915903258364	25.47053991249397	27.801710367312747	23.074460652956084	1.8735116429597323
18985	105134.93029701691	72.22659259559441	9768.48	1.0217321605640475	21.525339791543598	23.97354189694122	17.913708460218608	2.144843745525381
18986	117635.11453234882	76.71976113706557	10649.4	1.1167877632408902	22.092249152537704	24.064678187707074	15.449143305111395	3.0752178933350525
18987	113626.74619838015	66.0202	9709.203766079832	1.07959	23.405986512580494	26.1486	20.15172382408943	1.8058635625445496
18988	126165.72392767327	105.71483756699534	12946.238319333159	4.471862841243458	19.490715498302656	25.448397810593377	14.088531559540321	2.9971567321719808
18989	77391.29254942085	91.03335752093855	9409.168857102133	1.1301303552069175	16.45018677521238	24.449888424545534	5.6825	6.666319873370115
18990	33576.34440379341	15.48264835226842	2555.902380673104	1	26.273573402244722	29.439967085176328	23.107179719313113	3.1663936829316075
18991	100357.1065558396	84.31837182920296	10311.933499804154	1.094984102147429	19.464265660313963	28.801114880913044	13.089486264201314	6.052632384673716
18992	96092.70800128345	58.42931521024342	8399.73	1.1744471377791894	22.879940023151654	31.37831508153215	13.089486264201314	5.813200781147422
18993	256397.9906742045	118.05704110485499	19503.30389223936	1.142298787175869	26.292775018106436	31.37831508153215	20.4809	3.5709447284962463
18994	173195.91920948634	112.07662792502792	15618.211058899728	1.1383799942286223	22.17871413778777	26.049194628390392	14.396870548285714	3.26725
18995	362693.51604608074	193.58603771966614	29703.788456076036	1	24.420690753464495	36.09372330017018	15.588589859656555	4.9512254874035975
18996	398970.67373589467	183.24336958765684	30310.252459220636	1.0524917520796242	26.3258	67.9878	5.455	20.551114757646623
18997	3464.686053816444	34.84756662953671	1231.7515134110238	1.1615855543178903	5.625624999999999	5.91	5.455	0.1886330349514634
18998	4826.948322637216	29.00719060225255	1326.4597947747652	1.026482024564996	7.277941392044737	10.69632417613421	5.455	2.418945322024935
18999	64166.46005991618	53.36029130915611	6559.459701926798	1.0094521037771937	19.564556526223555	23.683549322049956	15.79098734101381	3.193851897724977
19000	144417.30928464976	152.57692268462424	16640.216877105104	1.9668607496613855	17.357623443399977	25.058977093639406	5.91	5.995805628088159
19001	86466.00512149332	74.6371	9005.439710283921	1.1360585868918078	19.20306123925341	25.958058337624536	10.46882417613421	5.048503025307208
19002	93569.94841264478	89.4697	10256.780836883674	1.0074381206775462	18.245480702125292	27.253445118791817	5.6825	7.838075074528136
19003	165730	116.54799483871818	15579.654301805362	1.1635893483994044	21.27517506608787	26.057486479687242	17.09837162509821	3.284198938452136
19004	195550.80054395084	103.13361514764016	15919.698988647031	1.0094310675346225	24.567147994871746	29.023141073111283	18.980797243062668	3.559755099606996
19005	72252.70243098449	41.20103924667262	6116.261778067865	1.0304891613278737	23.62642576551366	24.331242712633593	22.235668406835455	0.819205
19006	157103.0993714827	86.74505940670998	13086.384694362881	1.018753487287814	24.010160642634442	27.34458140955767	21.699032881366634	1.7941902852064258
19007	162514.3634842872	98.80278261258195	14204.808903999561	1.0540165482102137	22.881597997214737	27.34458140955767	18.604414766812226	2.698055070273076
19008	100693.91056422486	78.49810229610625	9966.349538807706	1.0075990551985663	20.206778855615187	23.683549322049956	14.396870548285714	3.3364348737857017
19009	296088.16808286123	120.84446103671104	21204.538902019678	1.0137133285035376	27.926866927029437	34.09191618761553	23.874113754878515	3.211793179783488
19010	103086.68881923103	55.23605252285311	8458.971155361009	1.0449371256332345	24.373339718482946	25.34896966853067	23.074460652956084	0.8698334812926091
19011	200016.10348816423	118.9252813024745	17289.184424320367	1.3223313666395504	23.137714143046026	27.34458140955767	17.605369471473217	2.9129448230836337
19012	662437	403.7800211514882	57976.189588905145	1.161868249214437	22.85203990131379	38.03540429533463	10.46882417613421	7.788751693287349
19013	323888.80561158195	129.36919444064355	22946.59961766202	1.0348326411533126	28.229786635775383	34.09191618761553	23.782977464112662	3.5819764259559763
19014	112683.06635087759	47.11595125490426	8168.047265623202	1.014043930723894	27.591188612515975	31.37831508153215	23.782977464112662	2.547793742185819
19015	202841.84090253452	102.23849097830694	16143.248015523825	1.0497395729227197	25.130239058146884	32.59974578733069	21.699032881366634	2.907061875710345
19016	54371.43314471924	82.53727168721008	7509.575305363349	1.4422385852313944	14.480561398961429	26.087799349880164	5.455	8.170606012717215
19017	196062.76586991502	149.44078185754165	19188.32475089058	2.114019884318896	20.43563139724485	34.05250497748276	8.075662088067105	8.753195409184412
19018	228335.70258262786	78.89355623418042	15045.70734314969	1.0460267825818375	30.35227222953916	36.05111060775543	23.17388879501879	5.196817813670119
19019	106511.2344418232	54.197007790894645	8517.071556231866	1.0138854907958106	25.01123390559984	27.710574076546894	23.782977464112662	1.5745772189472047
19020	425295.2321109249	80.01957652285834	20679.894237871675	1.027006992190267	41.13127728981029	56.85680715238891	17.789077931691825	14.271444862936216
19021	41647.3	49.29748941734189	5079.38	1.1819145333498429	16.398570054449632	30.433428727126348	5.455	9.88389
19022	41647.3	49.29748941734189	5079.38	1.1819145333498429	16.398570054449632	30.433428727126348	5.455	9.88389
19023	67140.68374010369	75.66516973721812	7989.982298719737	1.1733008983804445	16.806215891332297	26.605751728208176	10.46882417613421	5.6637537757834435
19024	35580.61734489388	29.29215928847532	3618.9898504256685	1.0365662563674671	19.66328661613066	24.410749280347332	16.79003263635282	3.381648925857838
19025	69077.05540857976	54.43786161182783	6874.203249906788	1.0083120293919599	20.097472506218494	24.410749280347332	17.913708460218608	2.6525907408104628
19026	210888.2120658414	133.14281807872044	18784.081197510688	2.5546533639967057	22.45392892507181	27.801710367312747	13.397825252946706	4.502469626959079
19027	97359.26756777162	35.22334712622091	6564.609432095642	1.0093937525160042	29.661861402374797	33.21642376482147	25.655550448084483	3.1031982341460647
19028	168150.8562312505	97.16314653063424	14328.649484067493	1.1197324896161225	23.470579892155655	30.433428727126348	18.980797243062668	3.7776683825767323
19029	83415.3	66.59459615344403	8355.013828496336	1.4953479125766416	19.967712505417207	27.801710367312747	7.848162088067105	7.748547840931588
19030	191018.80540965885	63.368465126315755	12333.308315772601	1.0425818606530024	30.976085332330843	37.504384837502165	23.874113754878515	5.692536456723915
19031	77959.32305059388	29.00719060225255	5330.792720541032	1.026482024564996	29.24867918806704	32.59974578733069	27.34458140955767	2.376899554115251
19032	85910.80111651585	87.39202026490415	9713.25	1.2002959217173776	17.68939820781603	28.964374624218696	5.455	8.775045795889351
19033	41328.765893389216	42.185383501027964	4680.714491376359	1.0362076984339823	17.65916975689604	23.874113754878515	14.302207383406113	3.674676841972007
19034	104335.96901652511	94.5489	11133.97523603698	1.05054	18.741907863927022	23.683549322049956	13.089486264201314	3.3984591058499456
19035	298474.9179629861	123.631	21533.918428069464	1.0120646651204508	27.721375369744507	35.545190417362264	17.789077931691825	5.975077448459834
19036	70401.76508234977	38.12314257770469	5807.52	1.0199319975371361	24.245016881712516	27.678671610257574	21.553168406835454	2.201351906878295
19037	79218.81870935425	39.154524082360666	6243.240827776693	1.1813257302122437	25.377466894085906	29.608619127212684	21.294445402835457	2.988393101635457
19038	204652.60924643697	133.14503415973417	18504.44490874372	1.0580261200870762	22.11929190588522	23.97354189694122	8.43661	4.589484516119117
19039	81832.81719378316	30.96529670453684	5642.951350868293	1	29.00355225681376	30.15688437573362	27.15401697672911	1.3210670649675336
19040	92528.88328987254	46.83778069037857	7379.751649763034	1.1709445172594644	25.076421993914572	27.253445118791817	23.683549322049956	1.561827410948952
19041	465932.7019288897	188.25517484257983	33200.145729778225	1.065981596558225	28.068111852351326	34.16377780417503	23.61109617842491	4.223520941073411
19042	63125.24746912493	26.080147052785406	4548.429805559782	1.0160542400764152	27.75694038059625	32.054929426399404	25.448397810593377	3.041927892824631
19043	191566.64479696448	97.57976025102752	15326.562191062405	1.086179345661843	24.997992688624645	27.34458140955767	23.074460652956084	1.5235638773557394
19044	68410.59408401168	35.34435976746461	5512.221650574837	1.0291649601778725	24.821423527799375	29.063802766281402	21.699032881366634	2.671144436861725
19045	85407.1	71.88579714964821	8783.620370704188	2.229392220209076	19.446909621521513	32.054929426399404	5.6825	9.48274
19046	148176.40061278097	99.24971745267081	13594.4	1.0276143470874526	21.79967126781035	27.801710367312747	13.089486264201314	5.32651
19047	69703.6	66.97241954909077	7659.151766429449	1.010473153443821	18.201400990518906	23.782977464112662	13.170325252946707	3.368704528328162
19048	89259.16933100238	98.42899883873827	10507.342438408541	1.1975795327233942	16.9899	23.782977464112662	5.6825	6.025738879089458
19049	100894.7670357796	62.78360870219425	8922.003520586835	1.027649613579493	22.617065057858966	30.830049833011216	14.678589859656554	6.199697501983748
19050	75398.37654059702	37.545589729043925	5964.3812261734565	1.0190679710503636	25.28288306244638	29.699755417978537	23.683549322049956	2.5512688873443485
19051	78970.90642791428	33.60310155527739	5774.683358635849	1.0138345290236235	27.350731295012352	29.699755417978537	23.874113754878515	2.508402596945124
19052	135035.4520676951	48.6938	9090.032905436354	1.015970328078096	29.710662980534707	31.923131442463433	27.062880685963254	2.012802083668933
19053	163844.03223245998	106.20719334229106	14787.583565538343	1.3903325045208117	22.159676258978454	24.449888424545534	15.240427771589452	2.829772310780269
19054	206578.1932789344	117.0650377016371	17432.544161648773	1.4462772234976502	23.70029197842528	27.34458140955767	20.4809	2.2261690073200073
19055	50842.60204578747	32.244571636168466	4538.863502609056	1	22.403230243236806	23.874113754878515	18.980797243062668	1.997893462625401
19056	132382.33241686033	63.21854887813794	10255.154500819364	1.0132413833961975	25.817715843536686	30.83349872060087	23.074460652956084	2.7899348762336516
19057	63864.02662280218	33.60310155527739	5193.053094477439	1.0138345290236235	24.59594595353492	30.83349872060087	18.980797243062668	4.8588183190399485
19058	111253.31227141315	93.07222805396688	11407.000542896478	1.0267932191195632	19.506146572543877	25.158405235702112	13.397825252946706	3.910942165828795
19059	156481.43875672782	100.68946807714036	14071.110403356724	1.073441044771462	22.241519577502356	25.958058337624536	17.913708460218608	2.2156255934489377
19060	86649.08912339505	72.54553556481464	8887.759177310561	1.0309445340785375	19.498523169844727	22.90257936726833	14.396870548285714	3.051803690156606
19061	31408.220898769152	19.47882953362445	2772.7328569135316	1	22.65506452989577	23.782977464112662	21.52715159567888	1.1279129342168908
19062	538256.3926785062	213.5123601652336	38002.40140094408	1.0726822854469367	28.32749367597251	48.91490536136356	17.913708460218608	7.138995745428856
19063	246945.6405805572	91.22954533901044	16825.708830122796	1.0417319457230334	29.35337144768063	33.87017650426703	24.52180714546215	3.351255119879028
19064	27218.13918558879	36.095600909534355	3513.672546946132	1.0510397675063643	15.492701053913018	18.47978423828544	10.46882417613421	3.0383404171983828
19065	349606.13595264393	113.19800346522071	22300.460883487962	1.0011335793244027	31.35416238966653	34.66668403187254	19.996808021508848	4.736840262998422
19066	102121.3297566436	53.9269	8318.9	1.0236826264463812	24.551642183902253	33.03749199872772	17.913708460218608	6.085720112882945
19067	43024.05962351833	70.5121	6174.37	1.0454835866061183	13.936344204547758	23.06572107378571	5.6825	5.8406116617241555
19068	54263.287135283455	80.43753043071501	7406.062037581052	1.1926476640122652	14.653749012614748	23.06572107378571	5.6825	5.616881976079177
19069	129870.42290639725	69.93084207544624	10683.029762308252	1.0551095359958116	24.313406551501828	27.34458140955767	21.699032881366634	1.68772
19070	48673.76125143713	23.791155482061043	3814.6979274381056	1.024081067194046	25.519064511682426	29.509190985149978	23.074460652956084	2.845220404646057
19071	82463.50018563146	47.90363409779593	7045.633446911957	1.0175552274872768	23.408399204126788	26.79631616103674	21.52715159567888	2.120146997261342
19072	42436.04418876827	51.13408024497937	5221.888601906434	1	16.25314035740843	19.108455461870154	13.397825252946706	2.8553151044617238
19073	105607.20044767353	48.98983875254841	8063.15	1.054374311268798	26.195025385697555	27.801710367312747	23.17388879501879	1.5999415634024239
19074	296736.51651262597	116.24528146860366	20819.87394572389	1.1024727750099876	28.505121336104096	31.37831508153215	23.874113754878515	2.095523300654226
19075	144653.06322442362	69.17958099993558	11213.926702228451	1.0529895668236364	25.79882445560803	30.701700736664897	21.699032881366634	3.4558919112712783
19076	108236.33549342926	99.34847992126898	11624.44120891905	1.1357517271933286	18.622200163975727	22.235668406835455	12.861986264201315	3.429602739761864
19077	37440.15587545239	45.29554971082371	4616.379708851466	1.04482	16.22057033292321	18.604414766812226	13.397825252946706	2.260913726469483
19078	79329.7	52.743065754890154	7251.127368528881	1.1203530438427214	21.880653829518796	24.449888424545534	18.35091584362472	2.890073422723508
19079	78619.43844870086	78.18543289145597	8788.865600640622	1.0114696677267998	17.890690794718783	23.782977464112662	13.397825252946706	3.1487727282009987
19080	67482.94954373788	65.10500050841529	7430.35	1.0711525430286948	18.16414326266075	26.057486479687242	13.089486264201314	4.5940915156204225
19081	109587.91775923963	91.15178616233172	11203.890643862787	1.1778942490191573	19.56247543691783	28.935453669935082	14.088531559540321	4.762714445987493
19082	37311.042780744465	33.60310155527739	3969.294366293238	1.0138345290236235	18.799836614580805	24.449888424545534	13.089486264201314	4.6380607475301945
19083	196944.21519964412	112.73791176203991	16703.656080960736	1.017535185283537	23.580971045509763	27.253445118791817	16.922869471473216	3.1978820313283447
19084	23712.427238381424	42.61761607598436	3563.5882147158927	1	13.308174687782717	23.683549322049956	5.455	7.080523661294122
19085	74546.15760866807	134.2953757602814	11216.260645627397	1.0346985764644376	13.292515208752661	17.09837162509821	8.075662088067105	2.2890770026905236
19086	53532.105192705676	58.53554699385009	6275.118534446476	1.088057407827611	17.061703264678716	26.614043579505026	8.075662088067105	8.173139135416159
19087	46623.61889221799	74.24895607102826	6595.581604049539	1.3752582000749762	14.137833989831055	18.359122150218337	8.075662088067105	3.906413469785953
19088	29847.668314452618	57.54993085932766	4646.035673112314	1.0659545738572458	12.848660843130414	18.359122150218337	7.848162088067105	4.43831
19089	111576.85215468993	62.21194820932712	9339.613092280275	1.004543066435598	23.893249335331582	26.415187295379614	21.782871983862222	1.7906549688883933
19090	28477.49966881478	26.59802799119379	3085.1805098720947	1.1449018065144916	18.460832082720113	18.980797243062668	18.04257685487933	0.38972046133766225
19091	154426.1750419665	108.48377968768482	14509.34453085296	1.007558912597134	21.286444017314714	23.874113754878515	17.913708460218608	2.1011466053780943
19092	107827.29600937168	87.56523916087752	10892.690359453769	1.0642850734739868	19.798101745504653	23.874113754878515	13.397825252946706	3.209380656838541
19093	100233.5392881157	129.71383142124452	12782.17056982994	1.1912682265475165	15.683336212818078	25.169500536045792	8.075662088067105	5.401569744569263
19094	53429.28757419367	47.928321481145154	5672.711976925066	1	18.83729961666603	23.874113754878515	13.397825252946706	3.7411344009033307
19095	70850.3	49.40869570514262	6632.504724742151	1.030564737297827	21.3646	25.866922046858683	17.913708460218608	2.9060010734326105
19096	58274.15864270411	82.40225668975766	7768.058558019027	1.0577126523853306	15.003532274495342	24.60131371317589	5.6825	7.173366110634521
19097	55482.56604671536	96.9833	8223.024333527266	1.3890072183822153	13.494442870732964	17.480738942946434	10.46882417613421	2.2389933080265565
19098	41964.7	43.56324156524047	4792.9948775053335	1.027616730483114	17.510837108544646	17.789077931691825	17.168162088067106	0.22621140142471735
19099	10676.980726871148	35.22334712622091	2173.9245787753243	1.0093937525160042	9.822770146778508	13.089486264201314	5.6825	3.0863337323507776
19100	34915.541709508034	33.60310155527739	3839.7593489068586	1.0138345290236235	18.186317702148774	19.979842538401677	16.79003263635282	1.3321840161245873
19101	32973.71112696144	58.436488600873346	4920.745480710204	1	13.401916947837096	19.542635154995562	8.075662088067105	5.357300262570977
19102	56735.58619810522	84.30182027903723	7752.667913412191	1.246926902204341	14.63640306324797	21.782871983862222	10.46882417613421	3.9923257126897522
19103	47138.59730538095	40.711320293009415	4910.784236661425	1	19.19799161749689	21.782871983862222	15.923824176134211	2.0999605519139877
19104	26011.238031723533	26.59802799119379	2948.561313317867	1.1449018065144916	17.64334213722312	18.35091584362472	16.79003263635282	0.6455066681958296
19105	18301.10803345657	44.404554946536734	3195.636589971097	1.0907176339884386	11.45381054334598	18.35091584362472	5.6825	5.825953338733939
19106	27546.214631203442	54.68257650558139	4350.712445745285	1.0222752374027195	12.662852337272648	15.79098734101381	10.46882417613421	2.039155469978362
19107	69172.85419705836	48.98983875254841	6525.680172251937	1.054374311268798	21.20019748782374	23.782977464112662	17.73	2.221799736532186
19108	55984.64325228321	52.716655810533155	6089.944231639209	1.0114911494918934	18.385929697492166	20.4809	16.485662088067105	1.4592569129438855
19109	140835.4888533751	140.68385044823674	15779.131951267485	1.1253393140185517	17.85085380974487	23.074460652956084	13.089486264201314	2.97715
19110	50569.010301099916	48.6938	5562.6762045996775	1.015970328078096	18.181540122463108	19.542635154995562	16.79003263635282	0.9793967143275081
19111	95414.27703011886	103.84332647482225	11158.373898921676	1.0394052513070335	17.10182467345704	19.289136231808058	14.396870548285714	1.3813655289442568
19112	68230.30385248766	59.210340479246064	7125.122966967576	1.013029340739242	19.152035457859952	21.699032881366634	16.485662088067105	1.9823887528013775
19113	19988.96130770054	29.00719060225255	2699.3107234392373	1.026482024564996	14.810418922229355	18.47978423828544	12.861986264201315	2.596294850937456
19114	34480.6	74.3248	5674.912522065493	1.0099126378962302	12.151942223242667	15.79098734101381	8.303162088067104	2.2552671009822554
19115	8531.215059337992	15.48264835226842	1288.3474495046187	1	13.243655758574011	15.79098734101381	10.69632417613421	2.54733
19116	94812.60873346785	64.76253108798076	8784.152906872065	1.0804550117793994	21.58719451691091	24.449888424545534	16.922869471473216	2.893763018571269
19117	48055.30371003399	46.7423	5312.888296165576	1.0060023280580797	18.090086232272764	25.158405235702112	10.46882417613421	5.5156103268555325
19118	69720.87496860627	75.55836778117526	8136.312678967289	1.0528575352564393	17.1382	25.158405235702112	10.69632417613421	5.005616439756062
19119	57160.47700548896	40.14859888129026	5370.170209533399	1.0376275818496599	21.288143494600888	23.074460652956084	17.913708460218608	2.1099735032252354
19120	35774.631642037406	26.080147052785406	3424.108638170125	1.0160542400764152	20.895733998180443	23.074460652956084	17.476501076812497	2.44791
19121	120772.69865646627	149.39174198404206	15057.491027292821	1.2136407140358407	16.041543499850906	23.074460652956084	5.6825	5.232435919784715
19122	79652.39838520627	94.88748941334273	9745.61	1.0000175737625003	16.346320667763536	23.074460652956084	10.69632417613421	3.784735643056406
19123	66729.4	77.88391335308108	8081.413008653821	1.0338084126212361	16.514280961506408	17.789077931691825	13.397825252946706	1.5847084052386382
19124	54529.34020059888	63.54196794227107	6598.578444162413	1.060091947738809	16.52760231981164	17.913708460218608	13.397825252946706	1.6085854895201361
19125	17378.23105087867	33.60310155527739	2708.927598348502	1.0138345290236235	12.830339992455544	14.396870548285714	10.69632417613421	1.5631251823973142
19126	166036.3199768562	167.72654459488507	18707.139360349483	1.0364565367141385	17.75111809224843	23.84079975545167	13.397825252946706	3.308401862492679
19127	24651.10948034943	54.68784280884363	4115.935530499817	1.0493129379215411	11.978374927245733	17.789077931691825	8.075662088067105	3.3102112396172694
19128	49415.81882637436	38.3175	4877.943335248189	1.025132885028714	20.260923684493797	22.5908	16.361031559540322	2.499142808303984
19129	145205.4852297927	119.32275587413659	14755.641014038458	1.1651092945054398	19.68135238471101	24.973050448084486	13.397825252946706	3.7720283603627496
19130	103187.31321866368	69.25690257240154	9476.535992845365	1.0563345065209022	21.777432871371662	26.79631616103674	10.69632417613421	5.121281109462481
19131	29765.877330197785	35.22334712622091	3629.77	1.0093937525160042	16.40095345404777	19.979842538401677	12.861986264201315	2.9059897686547536
19132	21667.93130678511	15.48264835226842	2053.2237636950285	1	21.106254164710236	21.85628331476835	20.356225014652118	0.7500291500581167
19133	52420.7	69.58159635380184	6770.2320799958225	1.115225739906585	15.485645025040956	18.543589859656556	13.397825252946706	2.0036034323620937
19134	23676.375002588324	38.50209864409991	3384.579644542755	1.0857895838719658	13.990732964883101	18.543589859656556	10.69632417613421	2.866728394028637
19135	20652.59115194053	47.09829909159991	3496.188319059161	1.0759147717659736	11.814347093006837	17.789077931691825	8.075662088067105	3.6116175270299378
19136	62393.56637639046	57.07493316883685	6689.559840256241	1.0677240125744774	18.654012481036567	20.918062926585016	17.789077931691825	1.1890162499785144
19137	25780.31228724299	41.82657503705505	3681.079278793072	1.0461345883316067	14.006931301786938	18.604414766812226	10.46882417613421	3.616537176195734
19138	8881.29	19.47882953362445	1474.4305780554844	1	12.047074714540457	13.397825252946706	10.69632417613421	1.3507505384062481
19139	37737.69087557998	40.87270236551855	4402.6004103027135	1.0222770481511219	17.143364084220952	18.980797243062668	13.397825252946706	2.19235
19140	52691.70370922471	42.90866345604905	5330.261871523963	1.012175835998581	19.77077486219631	27.34458140955767	8.075662088067105	7.71929
19141	51920.27210668991	33.60310155527739	4682.3415971757095	1.0138345290236235	22.177054377240285	25.767493904795977	18.980797243062668	2.7846421330855016
19142	60015.99179146673	38.3175	5375.727510113881	1.025132885028714	22.328509649550796	24.648744708670947	19.979842538401677	1.8461435890178004
19143	90177.17941209748	47.56644554696602	7341.82	1.0103927652021532	24.565354597200276	27.61114593448419	19.979842538401677	2.864105453743337
19144	78257.57771871559	53.776863891676854	7272.200907447785	1.0161347379875811	21.522391560598532	24.52180714546215	16.07182563939221	3.8606260581884633
19145	78411.68722762247	83.1492	9051.581066450664	1.0284587060739236	17.325522834513933	21.173783314768354	12.388313803354457	3.243566774138513
19146	49610.93637557891	35.22334712622091	4686.071982325059	1.0093937525160042	21.173783314768354	21.173783314768354	21.173783314768354	0
19147	50395.09646615915	35.22334712622091	4722.961265734845	1.0093937525160042	21.340465708146425	21.67383049490256	21.173783314768354	0.23572450132407233
19148	36191.78424221075	61.63017884407027	5294.2767926049555	1.0544303400169377	13.672040832003125	20.4809	8.075662088067105	4.493038623193057
19149	5449.49	26.59802799119379	1349.6073831763347	1.1449018065144916	8.075662088067105	12.861986264201315	5.6825	3.384442281901615
19150	58988.10658584178	61.34410234835571	6743.316874741942	1.0495358590612625	17.495279454177858	20.4809	13.397825252946706	2.0872482424410728
19151	205885.30335354354	132.73529572049898	18531.510335967894	1.2175183098726323	22.220024123337623	35.506294246824154	5.6825	8.737523315808566
19152	160837.04388797464	143.42568152928968	17025.953161602178	1.2089542358879872	18.893161793808144	28.351837067535175	10.46882417613421	4.992836158821298
19153	143551.76645093225	62.369306793227466	10607.051099116044	1.019886433632906	27.06723388235499	32.671607403890185	23.074460652956084	3.394566892616332
19154	213465.3041317299	150.81865953672775	20113.89221321934	1.0233856125299865	21.22565855169844	35.035582589405735	5.455	7.3412048362063045
19155	68623.24127621131	92.30548239296905	8921.837189832093	1.1403858864263416	15.383208596188872	23.17388879501879	10.46882417613421	3.6519749692365404
19156	112705.91284160447	80.48385473216416	10676.592491033094	1.0535945429103184	21.112712307089048	23.874113754878515	13.397825252946706	3.5032386292760203
19157	50666.49556325045	33.14456214826197	4593.793917784945	1.0703776703488146	22.05867153382494	25.058977093639406	18.980797243062668	2.4820126584427276
19158	132767.55520964807	71.02020771321997	10885.337031224031	1.0190124387770512	24.393834537012708	30.83349872060087	21.699032881366634	3.1345057899943614
19159	203499.9902167901	176.335	21235.186751238547	1.8395673695989803	19.1663	26.88745245180259	8.075662088067105	6.05535
19160	242157.49433363407	76.87988603029055	15295.37941640481	1.1015715851056824	31.664136958108013	35.545190417362264	26.049194628390392	3.7876444539078813
19161	123789.03353880062	68.25185374279107	10303.938167299562	1.0241075656473613	24.027518707683203	27.12695747414699	19.275395554275477	2.9103807954180483
19162	58486.88945599004	60.46749359261224	6666.458470333224	1.1478411852994956	17.546614807927114	23.074460652956084	12.861986264201315	4.027065460034091
19163	41641.95987379141	58.436488600873346	5529.840036518327	1	15.060818974434504	23.17388879501879	8.075662088067105	7.030541267978787
19164	237133.04073089265	150.08868405328752	21148.274657027287	1.1095746707723921	22.425757616316613	26.049194628390392	13.397825252946706	3.118190093323276
19165	107100.90260213256	68.04010914211206	9569.384351783398	1.026582347007726	22.38407376377827	25.767493904795977	18.788123227030834	2.615469555234655
19166	62043.35394296519	38.19488971053588	5457.015603917483	1	22.738932209915433	23.874113754878515	21.699032881366634	1.0420796341444618
19167	513163	258.99164329921575	40867.3	1.0879110147236113	25.113657725618836	27.830631321596364	23.683549322049956	1.6378257109914294
19168	97046.46048513454	54.197007790894645	8129.848209783599	1.0138854907958106	23.874113754878515	24.064678187707074	23.683549322049956	0.17044601035934015
19169	249872.58954390365	110.56321450956136	18632.433043857018	1.0041887265100742	26.821251841426573	30.83349872060087	22.46537198386222	2.8145081439245105
19170	59199.84614396824	26.080147052785406	4404.739601161048	1.0160542400764152	26.88006624880332	28.964374624218696	23.874113754878515	2.1778827394775306
19171	151623.71786009602	80.79044598935887	12407.04923188789	1.0109032100361495	24.441543678314964	30.83349872060087	21.173783314768354	3.1493603933554204
19172	78950.56490476255	59.91265862732995	7709.777573049919	1.0600693457034995	20.48063362573258	24.54931656660824	17.605369471473217	3.0367418858370057
19173	268713	176.59166839926607	24419.352849148203	1.0880271251956124	22.008177103010183	25.958058337624536	16.922869471473216	3.238455406057378
19174	48652.87476157942	26.430323494047514	4019.855339860677	1.118033988749895	24.20628139482535	25.996663059114308	21.173783314768354	2.155950239043245
19175	30085.204842570398	60.87916979077313	4797.508789693833	1.076443735431331	12.542011348556747	20.918062926585016	5.6825	5.128718126534287
19176	99980.6	56.464762284777734	8422.703478874904	1.083407253951884	23.74073384209805	27.253445118791817	20.918062926585016	2.1683577636881934
19177	36240.32542529899	26.080147052785406	3446.3231262484464	1.0160542400764152	21.031298632028747	30.153435488143966	14.213162088067104	6.7084221739592556
19178	67972.30329025314	61.887005298999405	7270.606814597739	1.0950026040896295	18.69783500155175	26.696888018974033	8.075662088067105	6.265690830747229
19179	119115.88112517375	58.436488600873346	9352.588396945168	1	25.472281270087862	27.34458140955767	23.782977464112662	1.4010423247178712
19180	109720.36144267053	65.07897322491183	9472.593330928821	1.0236894097668872	23.165854926849704	24.52180714546215	20.39338505217964	1.6223791757843289
19181	379945.16695199086	58.42931521024343	16702.473541858628	1.142640548419949	45.49567655351137	51.13411492504831	42.850713069120076	3.327485422303272
19182	196346.14167167846	163.29251763677698	20072.398027889165	1.897627099085358	19.563795157795248	27.801710367312747	13.397825252946706	4.254167262753301
19183	5569.337506924643	46.701688070004984	1807.8941108303538	1.3598701818062073	6.1611324176134215	8.303162088067104	5.455	1.074633060526233
19184	3318.4762260810467	33.60310155527739	1183.7608416460332	1.0138345290236235	5.6066666666666665	5.6825	5.455	0.10724452847995973
19185	73537.95538238819	48.20527518876617	6674.334839101185	1.2056738011739045	22.036040191322307	28.935453669935082	18.09741692043722	4.173255680129025
19186	10892.666159861685	48.931404494315906	2588.009520192268	1.1177902793538455	8.417794505680526	12.861986264201315	5.455	3.6286673758194024
19187	29123.80590082353	52.343320490775135	4376.829517809081	1.0437765614452301	13.308174687782717	23.683549322049956	5.6825	7.059441550549752
19188	113688.60890112091	70.13670454755541	10010.046302304496	1.0063357549922542	22.714901703291364	25.357261519827524	17.605369471473217	2.315289932952569
19189	75379.10592448493	30.96529670453684	5415.867688467541	1	27.836391234223083	32.671607403890185	23.683549322049956	3.7009478957965354
19190	218955.5470439504	116.76392109379748	17924.095264066225	1.2141674485677556	24.431419697138857	27.34458140955767	21.699032881366634	1.5699357123334516
19191	96143.70897020199	41.20103924667262	7055.364465125908	1.0304891613278737	27.254072966870105	29.612068014802336	25.058977093639406	1.6776325218130657
19192	20165.038687969154	10	1591.8585037807584	1	25.335214957957625	26.696888018974033	23.97354189694122	1.3616730610164058
19193	92590.48118482126	71.30409748442388	9108.47	1.0381243164521514	20.33063720551655	25.007857057500846	14.088531559540321	3.5762123012443627
19194	170205.8245304577	124.71884130030357	16332.707130541334	1.2206987308184867	20.842328607262104	26.88745245180259	13.089486264201314	4.050191120210543
19195	228002	137.97589299412175	19882.742977852035	2.610181691972024	22.934708074588354	33.24509838025554	13.089486264201314	5.5012428004414975
19196	62967.168028326334	40.87270236551855	5686.940559434928	1.0222770481511219	22.144479046421733	25.34896966853067	17.351870548285714	2.9458489104315557
19197	96398	48.6938	7680.252009677947	1.015970328078096	25.102811116189486	34.09191618761553	20.918062926585016	5.305920410443555
19198	59727.86817079668	16.716004307249985	3542.0906879333893	1	33.72464085929123	34.09191618761553	33.35736553096693	0.36727532832430043
19199	214741.00627531507	149.92645623548069	20114.14431902276	1.1778128333915558	21.35223878971832	27.838923172893214	13.397825252946706	4.822336075389488
19200	206337.2753599576	134.4815057325565	18673.471333238216	1.0581664468742595	22.099509156895053	26.239759061218955	18.604414766812226	2.1452869960156575
19201	191222.42360292483	143.7719491435192	18587.090839064334	1.0331536338935259	20.575831393800932	32.36087765386046	13.397825252946706	5.806670831047347
19202	447423.83172136644	202.71519812079495	33760.404655835344	1.3339757017115934	26.505833462753305	33.10935361528722	21.699032881366634	4.017270121684865
19203	44598.90310528417	64.13034142652654	5995.132649300284	1.1205998332476055	14.878370743135928	23.782977464112662	5.455	6.961262106790327
19204	37137.378130645855	27.37299764366336	3574.141414807428	1.0501507875989795	20.78114647438861	22.13624026477275	19.289136231808058	1.1663504132670963
19205	71806.25154679944	58.436488600873346	7261.529665288413	1	19.777169510178524	40.320182574882175	5.455	14.089915521695533
19206	1525049.4431699668	145.7820799888439	52856.56853936279	1.025247589403258	57.705200519562595	101.83460602932857	35.15356408102247	22.346883098067938
19207	46498.98165683395	88.59578456999023	7195.039493719911	1.7325744021556118	12.925288790261662	18.980797243062668	10.46882417613421	3.068295595063936
19208	47622.94034811402	68.81120382300544	6417.156235395394	1.0679435245407862	14.8424	23.074460652956084	8.075662088067105	5.7410631462718875
19209	19860.47841775646	26.080147052785406	2551.2604870803875	1.0160542400764152	15.569149852263346	18.09741692043722	10.69632417613421	3.4464242099163687
19210	66408.53362249312	54.94768420961888	6771.604331896953	1.039481870549066	19.61382572507448	25.80609862628575	13.397825252946706	5.323188366885555
19211	124970.64168785016	123.89289458777296	13948.648545544866	1.1232839239080565	17.91867380983876	25.905526768348455	10.69632417613421	5.38191
19212	115352.96010052632	88.2964	11313.337025512647	1.1333692784205305	20.39238464131219	30.83349872060087	7.848162088067105	7.6874522518146815
19213	144753.78309954389	61.74214275561218	10597.67854606499	1.1720375711453548	27.318017331879204	33.21642376482147	21.52715159567888	4.898482312565092
19214	77659.09663466575	43.231711086357805	6495.346317943345	1.0364866089219784	23.912226641444228	26.049194628390392	21.699032881366634	1.377752187810407
19215	244685.02709979546	103.16042484543152	17810.05211638647	1.1260545409839264	27.477182604611073	31.99499305902293	23.782977464112662	2.4732254709872867
19216	192424.13641245672	130.37841882648638	17755.690245156788	1.0793220495361073	21.674644438556165	32.59974578733069	13.397825252946706	4.935573950950808
19217	80223.21948208788	77.9153	8862.707158720603	1	18.103547380136774	27.34458140955767	8.075662088067105	6.814579807083791
19218	76516.80137681162	71.81217935819595	8309.643439778256	1.1914997522486859	18.416386197878424	24.54931656660824	10.46882417613421	5.178810586588944
19219	79547.89102408067	38.9577	6240.446917808279	1	25.494292979906913	27.61114593448419	21.52715159567888	2.807302647658823
19220	158390.78283223903	41.20103924667262	9055.740522301156	1.0304891613278737	34.98129886610098	38.42816612697274	28.964374624218696	3.862925702537866
19221	249365.15069915165	103.41096966624204	18001.393156516584	1.0554094274499015	27.705094659174236	31.37831508153215	23.17388879501879	2.3447538205296183
19222	91269.45656296905	36.55955757390945	6475.42	1.0645493612621237	28.189497236958605	29.699755417978537	25.80609862628575	1.4638612725837663
19223	63769.34115453919	42.90866345604905	5863.857267318136	1.012175835998581	21.749963632284803	25.448397810593377	18.980797243062668	2.5093356107581593
19224	53081.11116434306	46.7423	5583.802187597113	1.0060023280580797	19.012532815810783	21.52715159567888	16.914663164879602	1.8471419274840677
19225	76911.7	82.9221	8952.329059923668	1.1111365814180922	17.182490956517206	19.979842538401677	10.46882417613421	2.988281383548841
19226	96685.10712123044	76.45250186892287	9637.859133906284	1.1660847198525903	20.063606611781502	23.074460652956084	17.476501076812497	1.8783726682999289
19227	71649.67594496043	26.874805239524235	4919.089338200815	1.0310378956755901	29.131276550942534	32.59974578733069	26.50632358614547	2.558135819407489
19228	73340.95852870295	70.39355237198185	8054.612726075546	1.0054257191594036	18.21092112629403	22.636787607069003	10.46882417613421	5.493200154657815
19229	198663.17312506112	88.77886951830726	14887.385052070176	1.0239226221606401	26.688793556452797	32.59974578733069	23.874113754878515	2.7642885260590515
19230	243368.2063416574	89.40532023508136	16535.54578741389	1.022081535195464	29.43576335132504	34.562627845033944	21.52715159567888	4.935566744977628
19231	207613.88370489381	121.64842839797936	17815.022680449296	1.2595267123255707	23.307731618297083	30.316433395469318	17.789077931691825	3.3408129391558115
19232	77156.8	60.26967585814002	7644.367439995595	1.2114389506667156	20.186583842755436	23.683549322049956	16.79003263635282	2.220683165562262
19233	143008.64691245137	62.518054981294455	10599.583729359649	1.1061681313612195	26.98382324512114	30.701700736664897	23.782977464112662	2.355522576096058
19234	64001.88791278896	57.39562019858435	6794.237139625013	1.0895284855628928	18.840051236810776	21.699032881366634	14.396870548285714	2.480748016574638
19235	33738.58177139717	52.11776280693561	4700.685827488558	1	14.354748651399547	27.801710367312747	5.455	9.38416
19236	384729.99910824443	163.81250259362346	28142.098601511676	1.0092222346608446	27.341955165175804	30.83349872060087	23.683549322049956	1.8112019090964706
19237	109706.45157524098	68.3128	9704.472739339495	1.135757542728668	22.609461538393237	23.874113754878515	21.08994421227277	1.03548
19238	133193.17518614262	75.80072625769886	11263.739593109853	1.0772040457918945	23.649903140093596	33.10935361528722	17.605369471473217	4.832037738201632
19239	189174.59467431073	104.99707772393018	15798.83065740729	1.09501	23.947923587068278	27.253445118791817	20.15172382408943	2.33689
19240	177486.18385660296	128.92260006383768	16957.10602719892	1.0615239157918737	20.93354651105183	24.220184847518773	17.043531559540323	2.498796449431651
19241	52631.08854267126	26.874805239524235	4215.982223510028	1.0310378956755901	24.967414828828712	27.34458140955767	23.683549322049956	1.6827099998050299
19242	47070.53407417184	51.218549892837856	5504.186416700004	1.0243709978567572	17.103539201127802	30.18580533001723	5.6825	9.458602595515755
19243	153916.2310097861	82.95409441657714	12666.774975229275	1.1911241661920136	24.30235498945542	27.34458140955767	21.85628331476835	1.6010992359560414
19244	252801.2700357466	119.92254794547546	19518.43448816913	1.0324039197947563	25.903846969794543	35.94404045822118	19.898224900901926	4.250459497010411
19245	57883.5	54.619	6303.097521915619	1.0283824989818002	18.366669218313323	22.857800621686298	13.839001076812497	3.2163956926615875
19246	249983.4466356537	119.62572302710043	19385.314251062377	1.1791577144845782	25.791013072893968	29.480270030866365	22.857800621686298	2.2261357647021036
19247	558656.3199282773	261.8149044860801	42872.07198332908	1.0525119594340273	26.061549819449468	30.121533021854646	19.48147833431594	2.8559202764408282
19248	125475.34143017842	67.33560601290121	10304.015696775385	1.0603674281640645	24.35464873553048	28.351837067535175	19.798355543178904	2.9185553274949294
19249	143935.9803399767	81.68287021678731	12155.004164381346	1.3325594820234714	23.68341111091715	27.253445118791817	17.60759093646905	3.3141052708117162
19250	123440.6082119198	79.46068326643402	11102.227082091513	1.053546155432803	22.2371	24.449888424545534	16.922869471473216	2.5767469335559663
19251	93135.2	61.403401473329794	8477.308523530532	1.0102512729458861	21.972814587819872	23.874113754878515	18.980797243062668	1.6688186791725135
19252	128790.2206670711	59.28949512185815	9795.694939573686	1.0032063472395627	26.29526980199653	27.710574076546894	25.25783337776482	1.0161595133458496
19253	9922.961948430962	15.48264835226842	1389.466946650105	1	14.283120548285714	18.09741692043722	10.46882417613421	3.814296372151505
19254	32736.811746836695	48.6938	4475.687384114071	1.015970328078096	14.628730265224588	23.074460652956084	5.6825	6.803316357643531
19255	41631.04953217166	57.831070132820095	5500.399402941794	1.2066158034674894	15.13746420301988	23.074460652956084	8.075662088067105	6.049729849030704
19256	58531.50449478123	47.07718343316643	5884.4382732279355	1	19.893659097786237	24.54931656660824	13.861031559540322	4.423041743749512
19257	116856.36710447379	68.96312940792046	10063.28106608586	1.0243467199618823	23.22430752695361	23.874113754878515	22.46537198386222	0.5943741332528253
19258	77634.61245775543	47.70271510802049	6821.881575689772	1.0132873640527391	22.76046911585552	25.158405235702112	19.297342538401676	2.157290877290119
19259	33374.30540551983	52.716655810533155	4702.0254557224835	1.0114911494918937	14.195714472324882	17.605369471473217	8.303162088067104	3.7996088208203926
19260	155494.27280681801	82.44874926915416	12692.704425452013	1.101909242549477	24.501361978462764	27.34458140955767	22.13624026477275	1.6417104052720979
19261	88450.80804636872	55.95563981269396	7886.381233788366	1.0736385600428657	22.43127878916393	26.79631616103674	19.542635154995562	2.6352292796308183
19262	72406.56269896564	46.63556207445129	6514.071261313404	1.038219076748887	22.230816886816385	24.449888424545534	20.4809	1.460890492926055
19263	158953.02143081368	151.45258360128489	17393.127033978915	1.0533269885869454	18.27768188207742	22.293490698174466	13.397825252946706	2.413331031282204
19264	90967.2	81.21609938922269	9635.371566803396	1.0631801794000155	18.881933815050438	27.253445118791817	10.46882417613421	6.126024958219569
19265	24107.928049991817	26.874805239524235	2853.3663689410328	1.0310378956755901	16.897884766854503	23.074460652956084	10.69632417613421	5.053383937937411
19266	40297.79241608256	76.57006035582913	6226.945352928536	1.0233418694226966	12.943037117591047	18.788123227030834	5.6825	4.794496995555782
19267	34828.50581125394	33.60310155527739	3834.970572685841	1.0138345290236235	18.16363653964709	18.788123227030834	17.789077931691825	0.4445004005996386
19268	72881.42014231195	105.03096554037333	9807.809554939699	0	14.861915850640733	20.918062926585016	7.848162088067105	4.692783346172343
19269	27383.89754012651	49.80718931745436	4139.983210994209	1.039201619799023	13.228989657448547	15.48264835226842	10.46882417613421	1.610785723543584
19270	18409.435846253404	27.37299764366336	2516.4386792326313	1.0501507875989795	14.63134071033054	16.79003263635282	13.397825252946706	1.5316072944460368
19271	40693.98474850409	38.50209864409991	4437.233081480781	1.0857895838719658	18.34205415908592	20.4809	16.485662088067105	1.433191331050742
19272	59810	57.456812726587266	6571.471728008661	1.1192275502505367	18.20292771682498	26.248050912515804	10.69632417613421	5.9735224992187845
19273	78028.90280631975	109.665	10369.731151045395	1.2982565315761359	15.049358883032081	23.2317	8.075662088067105	4.090719812655646
19274	240980.12587715255	198.28556345475684	24504.231871577533	1.0403679033833508	19.668449689840347	25.80609862628575	15.803162088067104	2.9135743455569116
19275	43484.324086776745	69.65798335201585	6169.596230293367	1.140170199740749	14.096327365237983	18.604414766812226	7.848162088067105	4.18761
19276	31466.096057864906	35.34435976746461	3738.4056438568814	1.0291649601778725	16.833965628942074	19.542635154995562	13.089486264201314	2.373067161073992
19277	47004.29932546085	29.29215928847532	4159.58	1.0365662563674671	22.60050595160344	23.782977464112662	20.844651595678883	1.26623
19278	27464.2	15.48264835226842	2311.592623650277	1	23.762174538750813	25.058977093639406	22.46537198386222	1.2968025548885933
19279	56852.5	44.8423	5660.092945585091	1.0243776351571716	20.088904459541514	25.058977093639406	17.23120846021861	3.066083508353428
19280	27426.51807985372	33.60310155527739	3403.1410680776994	1.0138345290236235	16.11835509090188	17.789077931691825	13.089486264201314	2.1455319231013403
19281	34278.74244049678	35.22334712622091	3895.23	1.0093937525160042	17.600386005669545	17.913708460218608	17.09837162509821	0.3586056523866983
19282	26401.604856390088	26.874805239524235	2986.020316205028	1.0310378956755901	17.683473024687405	18.09741692043722	17.476501076812497	0.29270253571547133
19283	15119.044459432618	29.00719060225255	2347.5774998446623	1.026482024564996	12.880549809693639	17.476501076812497	8.075662088067105	3.840719052000163
19284	35655.88486308659	27.37299764366336	3502.1256309349565	1.0501507875989795	20.362424778900692	21.13719496943374	18.860135154995564	1.0624543108867712
19285	28821.01270993296	26.874805239524235	3119.839219553699	1.0310378956755901	18.475960254167124	24.54931656660824	13.397825252946706	4.606646554953545
19286	74703.89163466168	71.52770376288956	8194.334474594798	1.0790262282381715	18.23305891802902	26.057486479687242	13.397825252946706	4.250811607416435
19287	178633.43081049636	101.77900954737984	15115.25268594742	1.029961758876043	23.636181878265393	27.15401697672911	16.669370548285713	3.1450396915458185
19288	35852.068454385204	26.080147052785406	3427.812501993804	1.0160542400764152	20.918336947269825	21.782871983862222	19.798355543178904	0.830067
19289	84700.83764505282	73.68613438089965	8856.082865477996	1	19.12828480303096	22.293490698174466	12.861986264201315	2.9475585709390573
19290	35422.619021460894	38.9577	4164.2969650227205	1	17.01253264067714	20.417049921807788	10.46882417613421	4.628368311203618
19291	727328.1083469192	327.8813636659071	54742.98619003219	1.009570114733632	26.57246741425859	36.05111060775543	13.740369471473217	4.948775155826154
19292	61719.3	110.70310912026588	9266.07	1.1123408874812717	13.321577975518517	17.789077931691825	7.848162088067105	3.518292589141556
19293	45071.12868993052	38.25929622222077	4655.031642920646	1.1140427307788179	19.364477901444353	21.52715159567888	17.480738942946434	1.579725238018098
19294	15452.692480733935	15.48264835226842	1733.9223235208494	1	17.823973163176277	18.604414766812226	17.043531559540323	0.7804416036359516
19295	71678.03177368762	79.25319921978496	8449.020598972373	1.135074996494582	16.967181209714553	27.61114593448419	5.6825	7.360034660064821
19296	46214.11613358446	33.60310155527739	4417.554741780798	1.0138345290236235	20.92293987734703	22.13624026477275	20.15172382408943	0.868391
19297	95879.81579198608	62.81969340802982	8699.943531139097	1.028240252358859	22.041480027728962	25.767493904795977	20.4809	1.8807597680973112
19298	16302.220633973988	15.48264835226842	1780.9467745732197	1	18.307364225279105	21.52715159567888	15.08757685487933	3.219787370399775
19299	107126.55141882121	84.83479258797254	10686.62316507987	1.007824875614008	20.048718807428926	25.357261519827524	16.79003263635282	3.265800875403439
19300	90063.11945133099	38.9577	6640.103532314473	1	27.12702264747327	29.509190985149978	25.357261519827524	1.7494592525361699
19301	146380.1274224633	109.90673523056111	14218.642868965224	1.2006521516278315	20.58988734318162	32.27190733467795	5.91	8.611237523870875
19302	55410.77915802866	54.32724176068733	6150.506595860057	1.0098335264684173	18.018281354360624	23.97354189694122	13.089486264201314	4.190263512274195
19303	298095.27324710804	121.36359151937924	21321.938526156842	1.056147371626192	27.96136691618518	34.053020017077415	19.043044971001265	5.745347496707697
19304	27219.779412299988	62.56416704720628	4626.047269878954	1.187641878206027	11.768050702608678	18.04257685487933	5.455	4.66302
19305	15132.87284378581	67.67620525706151	3587.4315470927104	1.129064814481501	8.436605769411623	10.69632417613421	5.455	2.3262551487485723
19306	55742.097011098114	54.814655491903636	6196.4782248177025	1.0179273327733733	17.991541320307963	26.33918720328166	8.075662088067105	7.538063601342787
19307	68056.58285562141	33.60310155527739	5360.800974393611	1.0138345290236235	25.390453098594907	26.33918720328166	23.782977464112662	1.142805716927593
19308	87416.12947381783	65.25594708028126	8466.633628556327	1.012766268432343	20.649559980717726	23.074460652956084	16.2322	2.9403357434951425
19309	321891.35786072956	202.84691060972213	28644.66775634122	1.1007975894367774	22.474783830541778	27.253445118791817	13.089486264201314	4.378486109362694
19310	105082.65171775591	42.61761607598436	7501.792029075587	1	28.01534654932437	30.830049833011216	25.357261519827524	2.55248
19311	93793.87835457319	42.32556851181488	7063.071118615047	1.0230174336842066	26.558950569639638	31.37831508153215	19.275395554275477	5.23923
19312	182615.29071096957	124.15394178522635	16879.273793906323	1.0202112386795021	21.637813680929387	31.37831508153215	12.861986264201315	5.421146154553761
19313	52937.04984451043	29.00719060225255	4392.761593750547	1.026482024564996	24.101945309220707	26.057486479687242	23.074460652956084	1.3833720735701667
19314	209940.23173045684	145.52077096360728	19593.646191686963	1.0325597848201515	21.42941948390684	25.34896966853067	17.740427771589452	2.6217294083672233
19315	174094.6458688694	84.17392623319132	13570.205736355818	1.0526472175907642	25.658364987415627	28.351837067535175	23.107179719313113	1.7886171108049307
19316	62515.417851008824	54.68916281911534	6554.644450000709	1.1316725613993972	19.075151467903666	26.79631616103674	14.396870548285714	4.11697
19317	102122.04758894492	55.97162561432644	8475.174507584437	1.0223875795949486	24.099102029711798	26.79631616103674	19.898224900901926	2.518864354503297
19318	58436.70359521833	42.90866345604905	5613.33	1.012175835998581	20.82070471156514	27.15401697672911	17.605369471473217	3.7238402972715714
19319	101279.86315831864	59.839079866254565	8726.878677560077	1.0240019771715074	23.211	26.605751728208176	18.543589859656556	2.680361836588753
19320	76186.4	93.5198	9462.274088313614	1.0234219610292585	16.103190215227826	27.801710367312747	5.455	7.290849079578138
19321	161867.6901551431	105.61690696234709	14657.224475544741	1.2063576874402322	22.08708619087001	27.15401697672911	17.480738942946434	3.4325004158611034
19322	209997.05507683824	157.3100231321672	20374.630042172288	1.0395790546221635	20.613582150171784	28.4783	13.089486264201314	4.715939469013183
19323	133861.3424150891	52.716655810533155	9416.867203362972	1.0114911494918937	28.430122146627337	32.59974578733069	23.074460652956084	3.619645677495936
19324	129312.15235789938	123.56186594320101	14169.90149863666	1.2679099320618024	18.25166566900144	24.510177422410038	10.46882417613421	3.3098804036456952
19325	150117.62107593584	76.04739114765387	11977.410345411521	1.065627900795205	25.0668	28.387188421414148	23.17388879501879	1.6785597553490317
19326	78000.31189893381	43.72413967695353	6546.568826802029	1.0482926565471404	23.829371984785695	27.801710367312747	19.71451644068332	2.9199633466210284
19327	23510.452745758186	29.00719060225255	2927.441752126301	1.026482024564996	16.062114799504887	21.699032881366634	13.089486264201314	3.987890196516623
19328	90677.1	57.27164943705827	8078.368693168641	1.0834458656920463	22.449367571464933	25.866922046858683	19.542635154995562	2.11743
19329	148623.0826767256	55.30686756633393	10163.366700200126	1	29.246820873598722	34.09191618761553	23.782977464112662	3.6641987146062203
19330	124002.51911512102	64.55281163242964	10029.46500735714	1.0165453747950832	24.727643802368053	31.923131442463433	21.08994421227277	3.3971642123927395
19331	286319.14760027744	174.41181877847163	25050.597195298866	1.0908400681026567	22.859267215714095	37.90164060714952	14.521501076812498	6.423018116248595
19332	209637.8277980598	82.81395382804125	14770.374859124006	1.0171978709121423	28.38625692272957	37.90164060714952	22.46537198386222	4.811522471789576
19333	208238.99051754476	135.15319957759345	18806.116522117343	1.4427797131446565	22.14587900406134	30.316433395469318	10.69632417613421	5.51036
19334	114638.18477478404	82.08266507616929	10874.14968134848	1.0352082283398898	21.084533160586037	27.801710367312747	13.397825252946706	4.52469
19335	71463.00980591725	105.56426071201477	9736.526249095388	1.4022169719904074	14.679364688727011	21.173783314768354	5.6825	5.70234
19336	102213.7564425096	75.35035429071345	9837.896652860534	1.0008836789959468	20.779595486559465	22.46537198386222	18.30544333283893	1.522665374141212
19337	50561.06301423722	28.64463533699295	4266.135830895169	1.1159639219321806	23.703447343648183	26.482712971153003	20.94407973774159	2.2611813242948897
19338	295875	154.90086120098226	23998.597363080742	1.0057949219394005	24.657676968307292	29.605170239623032	19.542635154995562	3.060918854167764
19339	208415.04589249706	86.73121844621676	15071.524712722145	1.0168470701350292	27.65679649074525	33.547099826684246	24.52180714546215	2.732928952854726
19340	37469.86934300688	33.43200861449997	3967.5942883445027	1	18.887954069840827	21.08994421227277	17.476501076812497	1.5775412433576563
19341	126752.55570856902	77.5895	11116.929745767324	1.0811605125012955	22.803518346750185	38.36404547140682	12.861986264201315	9.441255060299849
19342	55172.44746139227	49.29748941734189	5846.264473884798	1.0282452006831153	18.874427493948325	22.13624026477275	14.396870548285714	2.947145264134058
19343	262890.8325788351	134.20270036508572	21055.87434592009	1.0245652340395248	24.97078280957488	30.37636976284579	20.356225014652118	3.7542418686184065
19344	1519837.2870044634	167.826	56615.21565607358	1.0118489365027914	53.69006438965733	64.83968293537382	47.50275245715579	6.753196906100549
19345	275776.07934326876	189.72050441100322	25641.31912608115	1.129204533639264	21.510287983800506	27.61114593448419	16.099326329759204	3.2859587088183773
19346	110343.26954845316	72.7229	10041.84602267579	1.285860976953832	21.976690202037304	25.958058337624536	17.605369471473217	2.894189356512931
19347	71464.98878739474	52.716655810533155	6880.5875141702545	1.0114911494918934	20.77293214866198	23.874113754878515	13.397825252946706	4.311027442137119
19348	52227.4	58.81262791099524	6212.829906053141	1.128456494359898	16.812759865686136	26.79631616103674	5.6825	8.44942
19349	232676.59733981895	139.11039844428535	20167.918669497198	1.292018134542659	23.073932531444484	26.239759061218955	19.064383776956806	1.9538243875432366
19350	120834.32033771458	71.14460199784796	10393.721145519756	1.0732469730570664	23.25140700735474	32.671607403890185	13.397825252946706	6.449202510213512
19351	45644.41848952497	92.78733342673718	7295.299368696872	0	12.51337777456506	18.788123227030834	5.455	4.198823652241127
19352	192218.31666393043	112.22707045211837	16464.597945751728	1.0014171705006303	23.349287640944485	31.129597969546694	17.789077931691825	4.988986865489703
19353	73077.3	82.2057	8688.55	1.3714652045905649	16.821521735040065	24.31961298958148	5.6825	5.797584930867409
19354	140715.23869110591	71.14957853034585	11216.611135895335	1.0131798809777346	25.090508529940887	28.351837067535175	18.98962905862841	4.317408314362862
19355	116215.92403075393	45.72586252398359	8171.818364391503	1.0179669904569353	28.44310013966095	32.36087765386046	26.239759061218955	2.4111179473070106
19356	107502.29292688545	50.999391308464865	8300.347830406778	1.0637434070271714	25.903081442700703	27.801710367312747	23.874113754878515	1.6405568892743831
19357	88324.77751584396	26.958777123700187	5470.113053863012	1.019994217239592	32.29358393368806	33.37640567221017	30.830049833011216	1.0738368721485667
19358	172339.25354967505	58.66945306003488	11272.053868535671	1.1334967632639077	30.57814583919537	36.6276	24.150521611478037	4.60142
19359	88674.12299760939	26.080147052785406	5390.864313347074	1.0160542400764152	32.8979	36.05111060775543	30.830049833011216	2.2654352496692534
19360	189635.83671133997	53.19605598238758	11259.130562520048	1.0204194808016538	33.68569813776015	35.89396574501022	31.07696977559939	1.6662039033377567
19361	278906.7238743429	126.86062826088532	21086.17726187512	1.1137506475791095	26.45398645857165	31.99499305902293	19.919017631246007	4.333020960396071
19362	107630.10760593067	48.22768412461652	8076.440968685782	1.0736635189613601	26.65285563857579	27.253445118791817	25.606707919451903	0.6787119634425183
19363	116187.76693434258	58.81262791099524	9266.600220696633	1.0276792476681553	25.076676271161713	30.38829501202882	23.17388879501879	2.6725965400127296
19364	62755.456979513605	39.85443254522305	5606.205268418028	1.043449342235681	22.387855590318793	25.158405235702112	17.09837162509821	3.2937001064700233
19365	158944.41997974803	38.9577	8821.13	1	36.03721993586604	39.02305720111498	33.03749199872772	2.4436165017014537
19366	3691.0366223414217	28.64463533699295	1152.658767595735	1.1159639219321806	6.404387362689035	8.075662088067105	5.455	1.1854137022619733
19367	108191.23883204194	95.37825768431333	11387.428712070601	1.3468572597903075	19.001873305667313	22.86344022307013	10.24132417613421	3.743026078467899
19368	309126.23374510533	77.23619709972866	17321.412504742435	1.0429726407432598	35.692959065603866	40.721394466674155	24.98779515058287	6.25706
19369	25636.691599850994	27.37299764366336	2969.5941673431284	1.0501507875989795	17.266124699314002	18.980797243062668	14.213162088067104	2.1642321920041603
19370	541204	161.42438489490445	33133.704594417555	1.0603187772889644	32.66788269059502	38.890570991230035	27.34458140955767	3.6979398049056824
19371	94309.59553331284	64.10985885279881	8716.563202671729	1.0168343328375102	21.639169782972687	23.074460652956084	18.788123227030834	1.760155520589843
19372	80304.04602490472	66.87815690881763	8215.155598788711	1.009050928175419	19.55021911861175	22.46537198386222	17.351870548285714	1.8024569829635348
19373	185827.76873352728	102.08086239393764	15439.5	1.1425645064257608	24.071779945409407	27.062880685963254	18.161892841404974	2.8287097799945373
19374	95979.87391014873	43.24164889774518	7221.81	1.0200306557640433	26.580553981053743	28.90010231605611	24.524213341626258	1.5528812179077425
19375	87916	72.4437	8946.210171591218	1.41001	19.654352274339363	27.801710367312747	13.397825252946706	4.461804740681679
19376	143634.8032224834	84.51276129874186	12350.82362185003	1.003490183869287	23.25914572504734	26.605751728208176	17.913708460218608	2.905351568373076
19377	127616.90606979164	65.29116249985154	10232.6	1.0676657204237345	24.943188499216667	33.21642376482147	17.168162088067106	4.888498484418594
19378	121489.51199858253	48.304631452084834	8587.54	1.0846560228884796	28.294372772738093	30.18580533001723	26.62396327826618	1.3965127879076478
19379	188600.3027659411	100.29926700464591	15417.892185051556	1.0298284794936867	24.46512149680212	33.6542	17.23120846021861	5.124773396969985
19380	125935.26128011664	46.468843969991546	8575.501752111148	1.0400777386496298	29.370937099771087	36.173985063250385	20.727517671441447	6.4388696765830336
19381	63902.21387211526	43.94204609670514	5940.226732571495	1.0365523803596952	21.515075686160657	23.874113754878515	18.35091584362472	1.999790851699717
19382	171837.24512978492	96.77237772784183	14455.705393400878	1.0099483893202703	23.774314771001034	32.828140423689234	13.861031559540322	6.71473
19383	48893.91193822052	29.29215928847532	4242.364877167866	1.0365662563674671	23.05030960508107	24.54931656660824	21.52715159567888	1.233911864144062
19384	28265.478280577114	23.791155482061043	2906.9721355622632	1.024081067194046	19.44667988715347	21.52715159567888	16.914663164879602	1.9099183325725593
19385	331063.9163009589	141.9791414043612	24303.741029087563	1.2151356726340132	27.243864712410332	36.173985063250385	21.52715159567888	3.956469976320768
19386	163017.6963229239	69.21777656808823	11907.78898882415	1.02382	27.380010928295984	29.608619127212684	25.19700995719188	1.6936181570064466
19387	124276.26143694986	80.43478060325329	11207.815234422844	1.0093677883684222	22.176714879320475	27.678671610257574	17.789077931691825	3.0213420189385256
19388	193508.07190701796	88.79498079825629	14694.292606967312	1.0311883968502173	26.337854714457762	33.21642376482147	22.46537198386222	3.52806
19389	128479.05361938049	70.69146362615791	10683.279316443075	1.0971249829323002	24.052362540335924	27.801710367312747	18.860135154995564	3.540060501531254
19390	127502.96605900834	79.94725061116696	11317.925798968374	1.0888672124113377	22.53115426337752	31.37831508153215	8.43661	6.890861014147779
19391	38101.97308413576	53.96698117851234	5083.264726290295	1.0503881625596396	14.991142557291964	25.767493904795977	5.6825	6.864950456580503
19392	93563.4	80.52702811611218	9730.358313814228	1.2680993423422544	19.23124024229322	28.25240892547247	5.6825	8.542929514405454
19393	110301.16574756737	72.91286575308399	10053.032052137798	1.109814280680326	21.943860354869077	27.253445118791817	10.46882417613421	6.239532559638482
19394	92904.64144648546	50.35498998290046	7667.343049667498	1.0506312014851167	24.23385541632036	27.34458140955767	21.52715159567888	2.161369391509139
19395	138611.3813418023	104.09317342670396	13465.283520041234	1.127560503203808	20.587963281352113	27.15401697672911	13.740369471473217	3.8265941710903215
19396	197225.84511060177	81.31851028168917	14196.508664417199	1.0436780883229761	27.785119535049905	31.923131442463433	22.46537198386222	3.5358351913760626
19397	27644.513427307666	26.958777123700187	3060.27	1.019994217239592	18.06672544089984	19.898224900901926	16.38824296157898	1.4370233008725397
19398	307552.6802844033	137.06023634116366	23015.500749006165	1.0062768734625631	26.725699661145438	31.99499305902293	20.264306316881814	4.686677248964679
19399	179827.80332956644	148.12711468234573	18295.767528031458	1.0551072355381292	19.657858360306253	26.696888018974033	10.69632417613421	5.043202294212376
19400	93729.51454739735	49.75048542476746	7654.939755714673	1.0208346089980498	24.488635453316295	27.062880685963254	23.17388879501879	1.494040649962411
19401	178821	85.33943031579187	13848.070312471691	1.0672225698945323	25.826148995350795	29.023141073111283	23.874113754878515	1.7943767195553768
19402	144989.5713874264	78.17691066996213	11934.729142737218	1.011359417412593	24.297086201685374	27.34458140955767	21.08994421227277	2.2077222091868838
19403	256490.76889186152	139.19920340640567	21181.620206020132	1.0095662247367503	24.21823886908925	27.61114593448419	21.699032881366634	1.6150777772775233
19404	121702.55333281407	67.21713648490423	10138.992003398158	1.0478627866140917	24.006834859328137	26.696888018974033	21.08994421227277	2.135459603055461
19405	191060.69169794206	100.23822517354517	15513.410662750905	1.3335233600779428	24.631681046991936	28.4783	23.074460652956084	1.6081276810679017
19406	110111.68959820866	70.13670454755713	9851.317663280053	1.1260604034850814	22.35471301644055	27.801710367312747	18.980797243062668	2.8053070001432583
19407	132805.64312417014	110.90662674394875	13604.793204624926	1.0848379464311284	19.523360793021553	27.830631321596364	5.6825	7.633320425480423
19408	81054.34785048786	52.1178	7285.946408232391	1	22.249504267257453	27.253445118791817	18.980797243062668	3.491412869855427
19409	69297.43774130337	48.6938	6511.786341840661	1.015970328078096	21.283695165500575	26.049194628390392	17.223002153624993	3.253897273461886
19410	87434.35067022977	35.22334712622091	6221.0155649601575	1.0093937525160042	28.109349593241134	33.10935361528722	23.874113754878515	3.808855173662319
19411	74064.33442759316	40.62685541621737	6149.164319157294	1.0161281106186577	24.08923573463499	27.15401697672911	21.52715159567888	2.0594476871477383
19412	141632.47954973707	98.79166519733887	13260.091292925055	1.3237857657086998	21.362217864262416	34.66668403187254	10.69632417613421	8.066348983914235
19413	150973	95.30359754520151	13446.489833800433	1.0402928152794566	22.455346696322156	24.449888424545534	18.04257685487933	2.114418328276781
19414	153115.0494683969	66.50947508729554	11312.422883441855	1.0034882938056426	27.070248530491803	31.37831508153215	23.17388879501879	2.8537923110759027
19415	78859.46591205944	81.53123924033207	8988.637566284535	1.0531950010785671	17.54647805755419	26.605751728208176	10.46882417613421	5.188377035536642
19416	91760.70287628291	92.10568443575599	10305.676718854094	1.5075968549028518	17.807797659402212	23.683549322049956	5.455	6.6603741622805535
19417	117231.13665086287	73.82195695314093	10428.436399200054	1.0073170687302884	22.48297485131241	27.15401697672911	17.913708460218608	2.9373309851156644
19418	321296.4838383126	204.97319785496074	28767.787151296827	0	22.337240062889496	31.923131442463433	14.396870548285714	5.388001389378644
19419	58153.464250538185	27.37299764366336	4472.5366451007385	1.0501507875989795	26.00468989527009	32.25035861673656	21.699032881366634	4.520719173065359
19420	85657.87243180578	47.928321481145154	7182.649652927139	1	23.85132968218705	25.958058337624536	21.699032881366634	1.5059652531184156
19421	38368.01738965737	29.00719060225255	3739.7489202856427	1.026482024564996	20.519033874994374	22.90257936726833	19.236517631246006	1.6870489456767161
19422	49039.96160658882	37.545589729043925	4810.159283784358	1.0190679710503636	20.39016120397867	26.057486479687242	17.480738942946434	3.3522810975674218
19423	34225.04052208724	42.90866345604905	4295.852992636865	1.012175835998581	15.933990562875083	26.057486479687242	5.6825	8.19649
19424	74376.41437808046	82.55024005813526	8783.785485836563	1.3696644699603036	16.934934146105665	25.158405235702112	5.455	6.576642739116049
19425	71712.36361143322	33.60310155527739	5502.900151116834	1.0138345290236235	26.063479853211195	27.253445118791817	23.782977464112662	1.6130695064320908
19426	65933.93453027244	74.1505	7838.2044780207325	1.062464224186605	16.82373424045242	24.621235287524858	5.455	6.955319905933037
19427	62409.82976567757	51.33613152546654	6345.17	1	19.671613961186896	26.79631616103674	13.397825252946706	5.944783524724794
19428	33474.638194741434	33.60310155527739	3759.694526286437	1.0138345290236235	17.807105317040392	20.4809	13.397825252946706	3.141271227482193
19429	67658.53081439962	30.96529670453684	5131.021522586536	1	26.372343408254935	26.79631616103674	25.905526768348455	0.3649229457748163
19430	77004.91120575042	99.65647898104939	9820.122686364528	1.0144645973402155	15.683085367695773	24.064678187707074	8.303162088067104	5.4770162447117245
19431	30147.684443289432	43.56324156524047	4062.487209393178	1.027616730483114	14.841983686044713	18.35091584362472	10.69632417613421	2.996446933056589
19432	54607	30.96529670453684	4609.637295150051	1	23.69254098819584	25.866922046858683	21.52715159567888	1.7717152761807593
19433	18141.296095744387	44.15066250918552	3172.5443380862616	1.0184149082279654	11.436433450564511	16.79003263635282	8.303162088067104	3.2117331286063058
19434	65060.748358086916	51.4757	6487.33	1.0651777051022076	20.05780073081274	22.293490698174466	16.922869471473216	2.3905186446171234
19435	62215.13988164713	52.84956625795974	6427.967712441426	1.2400873423734564	19.357639199471652	22.46537198386222	14.088531559540321	2.9711596376883835
19436	45370.48441904459	50.936720466593485	5388.986926146425	1.0627687115358677	16.838223970785645	18.788123227030834	12.861986264201315	2.3338087171213266
19437	34806.30971210556	42.90866345604905	4332.1792283578225	1.012175835998581	16.068730252095044	18.604414766812226	13.089486264201314	1.9939288447540748
19438	31405.31081270766	23.791155482061043	3064.179816445861	1.024081067194046	20.498347155836726	22.235668406835455	17.476501076812497	2.1447488499666516
19439	54435.69727957313	38.25929622222077	5115.820708920605	1.1140427307788179	21.28131550218405	25.34896966853067	17.913708460218608	3.2190177924209977
19440	59777.01572744733	55.23605252285311	6441.445903486592	1.0449371256332345	18.560123494972316	21.85628331476835	16.922869471473216	1.7768995028751453
19441	49482.24714918545	35.22334712622091	4679.990273314611	1.0093937525160042	21.146303414916957	22.293490698174466	19.289136231808058	1.3252899138273333
19442	32012.366767189607	38.12314257770469	3916.1396524061133	1.0199319975371361	16.348940338489157	22.293490698174466	8.075662088067105	6.0045656068559845
19443	13719.85679917052	35.22334712622091	2464.308259370784	1.0093937525160042	11.134854373026883	17.480738942946434	7.848162088067105	4.488179088342866
19444	51451.32770507251	48.28454185485217	5587.368082946295	1.1576289670912345	18.417017436925878	20.4809	17.168162088067106	1.1303715267256786
19445	68529.28956127987	59.96035403864336	7185.800257550849	1.0609132482213057	19.07353032510727	23.074460652956084	17.480738942946434	2.142488718983008
19446	15977.315496159974	37.89458833395608	2758.3249913386967	1.028540543002859	11.584795516358433	17.09837162509821	5.455	4.213887461367407
19447	6379.417721810017	31.136865530284034	1579.9120003390135	1.5984977678733432	8.075662088067105	10.46882417613421	5.455	1.7781205533929596
19448	18751.427958120457	15.48264835226842	1910.049972814234	1	19.634489385104867	20.4809	18.788123227030834	0.8463661580740336
19449	85473.99081280231	75.8548	9026.378416457577	1.0891869690091642	18.938712043572124	22.293490698174466	17.480738942946434	1.5968006443317462
19450	29924.646584161896	50.320119271274166	4350.01	1.0325229762573016	13.758425855220628	20.918062926585016	5.6825	5.795978871168369
19451	126601.94179639567	112.5123069639302	13379.045485580253	1.0270731755753155	18.92540718735809	24.449888424545534	12.861986264201315	4.540382804899157
19452	120034.9521001799	117.6800735545264	13323.252521444743	1.0450111879848218	18.018866175053716	24.410749280347332	13.397825252946706	3.923859487076864
19453	86128.08993504448	110.5989718370632	10940.895874090458	4.243071909561797	15.74424817240197	23.074460652956084	10.46882417613421	3.5109477911970184
19454	68544.78032100918	48.98983875254841	6495.986765949747	1.054374311268798	21.103731516296456	23.97354189694122	18.16720738340611	2.0355080684735802
19455	164127.4014736372	132.58537381673176	16536.488285113657	1.331440117556789	19.850333232042576	26.248050912515804	13.089486264201314	3.4577083547433847
19456	128963.90388066712	135.13781691175515	14798.832921694226	1.0863100472026497	17.428928965285305	23.683549322049956	10.46882417613421	3.8952121459451794
19457	39802	34.89554699385009	4177.750392133448	1.0437765614452301	19.054282944162605	22.293490698174466	13.170325252946707	4.167658303972387
19458	65199.67878872053	69.92934901708091	7569.329358226738	1.0550870088808464	17.227333018045552	21.699032881366634	12.861986264201315	2.6714488187344414
19459	56598.52543889728	65.96171177254291	6849.414504227214	1.100461345054176	16.52652950232949	17.789077931691825	13.170325252946707	1.6979156821898629
19460	70646.5	50.649376043070355	6705.593950772029	1.2143262133212709	21.070909594719357	26.049194628390392	16.79003263635282	3.3852480564720935
19461	45974.54436259894	84.1162	6971.135690058668	1.0865870383859972	13.189972597481326	18.788123227030834	8.075662088067105	3.731256051909563
19462	87008.20389716447	107.88337408937585	10860.811950857906	1.1076987341887976	16.022412374111976	18.604414766812226	12.861986264201315	2.1753794854990285
19463	35175.12515021397	26.080147052785406	3395.2970457206297	1.0160542400764152	20.719910320982404	22.46537198386222	18.604414766812226	1.597798791775782
19464	66499.37885873707	43.25945743073732	6012.488524143304	1.0150604706187367	22.12041772444374	23.782977464112662	20.434860426370747	1.3943533670558228
19465	50017.787272662805	48.6938	5532.275402062211	1.015970328078096	18.082175465819425	21.355270309991127	13.397825252946706	3.3261018690528594
19466	167833.08470717358	182.7338316149624	19631.487181292185	1.028894966379276	17.09835665095307	24.648744708670947	13.089486264201314	3.694874949804732
19467	67171.63004474476	70.40481101333907	7709.017725153854	1.0552159884467478	17.426767570028947	18.09741692043722	16.485662088067105	0.5559338076820699
19468	124360.85181400647	91.3941	11951.043051227554	1.011436876183042	20.811715141672547	25.25783337776482	16.922869471473216	3.1637421900569915
19469	30593.00117745899	42.39249933655717	4037.016130878614	1	15.156244208913154	16.914663164879602	13.089486264201314	1.7718842204535825
19470	53434.44091593298	63.947163384962295	6552.789380759636	1.0249193226079998	16.308914512902767	17.480738942946434	12.861986264201315	1.7891635061638238
19471	45390	47.07718343316643	5181.915452769799	1	17.518623648405445	21.173783314768354	12.861986264201315	3.2355669969676786
19472	31691.5	46.83778069037857	4318.916643954958	1.0080570586529634	14.67569390683133	17.789077931691825	10.69632417613421	2.7493504576269436
19473	61240.91216154715	91.41034164940689	8387.324066247696	1.753919138625083	14.60320638092263	23.97354189694122	5.6825	6.270851279516078
19474	35553.24081212444	26.080147052785406	3413.4971701818126	1.0160542400764152	20.83097717068315	25.34896966853067	14.678589859656554	4.506860409081329
19475	94378.94938353832	83.85738754306357	9972.709432263464	1.0832434559656885	18.92744394581594	26.057486479687242	10.46882417613421	5.0985537755722214
19476	111254.02911513053	79.18615838837357	10521.737028249256	1.0164309205330553	21.14746430488245	23.84079975545167	18.980797243062668	1.7068084159557102
19477	64725.1	47.90363409779593	6242.026303835414	1.0175552274872768	20.738496355764966	21.699032881366634	19.115855543178903	0.9742323209373303
19478	63409.7	72.85599963774173	7619.3075218444355	1.0461272880009762	16.644483104595405	23.074460652956084	10.46882417613421	3.795283953666755
19479	130086.45137579498	151.4236506628649	15733.227464542913	1.2618443372909838	16.536524583905425	25.80609862628575	12.861986264201315	4.345911016809913
19480	12887.550704085405	10	1272.5947448378165	1	20.253974419370774	21.52715159567888	18.980797243062668	1.2731771763081063
19481	62933.7	48.284541854852165	6179.461197081136	1.1576289670912343	20.368667846460916	26.057486479687242	14.213162088067104	3.890114119447955
19482	7188.677188297734	20	1344.1397380863255	1	10.69632417613421	10.69632417613421	10.69632417613421	0
19483	34889.31252145308	38.12314257770469	4088.3256783510137	1.0199319975371361	17.06777554743405	18.604414766812226	15.08757685487933	1.3114748574332658
19484	65188.72613272291	86.47344017574422	8416.519765907839	1.3047025980518892	15.490660735278722	27.801710367312747	5.6825	8.500049449505957
19485	57988.42528815312	48.284541854852165	5931.706406157693	1.007117178100543	19.55202139740276	21.699032881366634	17.913708460218608	1.7585172527112223
19486	72957.41135643785	79.92794227859513	8560.299433041724	1.115976161765694	17.045527887688372	21.173783314768354	12.861986264201315	2.417215667296209
19487	112402.95315202716	112.08521960066935	12582.529761527354	1.0231744911889662	17.866510992998105	19.919017631246007	13.397825252946706	1.8898758985680464
19488	68601.50996100191	49.991103649059056	6564.749092592327	1.0048365000308481	20.899964033175912	23.874113754878515	18.980797243062668	1.6423521178619072
19489	109096.02788170516	68.57977430714543	9696.33	1.069105248584784	22.502538174103762	27.61114593448419	10.69632417613421	5.592565942451073
19490	219021.94741171302	104.68439153042371	16974.21569774575	1.0221751640600527	25.80642915251749	30.83349872060087	19.979842538401677	3.1506120399940025
19491	285579.0544059059	128.18664473807937	21448.13317995614	1.027261899808053	26.62973527903932	35.10744420596524	22.46537198386222	4.138255660113169
19492	168818.27220475776	130.2633550750547	16623.6	1.130829920668214	20.310642378570282	23.874113754878515	14.396870548285714	3.273071373120432
19493	174427.26997681535	66.51890458044781	12074.93128966821	1.003466334581462	28.890809528011516	31.99499305902293	26.544928307635242	2.325477392228661
19494	41250.351174270225	43.231711086357805	4733.909701594978	1.0364866089219784	17.427603724833155	21.52715159567888	13.089486264201314	3.537083105012108
19495	59935.21983385569	54.43786161182783	6403.191816664078	1.0083120293919599	18.720419924911955	23.782977464112662	15.08757685487933	3.156974569902893
19496	108682.04517623408	99.49210322107717	11656.767627171286	1.2351411506233545	18.64702954580688	22.46537198386222	13.089486264201314	3.4620983258587317
19497	291931.33791609865	105.07091139966398	19632.99430177389	1.016647321803524	29.738850165073586	37.9421	23.782977464112662	4.614831621475853
19498	21485.535545100207	15.48264835226842	2044.5637131736635	1	21.017232582837337	23.683549322049956	18.35091584362472	2.6663167392126184
19499	35374.02636848011	67.18943909422278	5465.094643703343	1.0418720994707982	12.945439621704123	23.97354189694122	5.6825	6.214385369575585
19500	73901.6	76.50830566590281	8429.2	1.9773324701630055	17.534676912328656	25.25783337776482	5.6825	7.209084496726659
19501	88401.3	68.91114859005035	8749.416174726994	1.0032851063237416	20.207366469248484	27.253445118791817	5.6825	6.672828557159633
19502	69572.2	55.306867566333935	6953.639984345822	1.0000000000000002	20.010284883025175	23.97354189694122	17.789077931691825	2.3210108612904863
19503	120962.64905808399	145.20775000042215	14856.806762013217	1.1576855610162047	16.283801895757115	18.298297243062667	13.089486264201314	2.1255118145441485
19504	204004.29633535043	134.88843544052386	18595.7	1.075413633618777	21.94104771370692	27.13040636173664	16.914663164879602	3.4813189637561033
19505	97713.1	43.94204609670514	7345.501984517842	1.0365523803596952	26.604881979198527	32.054929426399404	17.789077931691825	5.338567009750551
19506	62924.17499473574	45.19106449638561	5977.780759170948	1.0323458549729645	21.05268745368394	27.61114593448419	13.861031559540322	5.594089750583317
19507	79846.60694998497	33.60310155527739	5806.612532339597	1.0138345290236235	27.50195798506749	30.153435488143966	23.874113754878515	2.6548621240815566
19508	126623.61891422805	64.55657287256354	10135.204739034984	1.0166046049225543	24.986889199494243	30.83349872060087	16.79003263635282	4.452625279754375
19509	137087.61019837807	96.32310751306345	12881.584221510819	1.1360866783100851	21.28427805788933	27.801710367312747	13.706164241692097	4.062050775237817
19510	98489.40285977717	60.466130531273805	8650.790065042758	1.034514644796199	22.770036521349883	26.50632358614547	18.980797243062668	2.706680720862446
19511	316285.1124029609	219.5536337455095	29540.3	1.0607662971053171	21.41381882923073	27.61114593448419	14.618432013812372	3.6477302484117873
19512	76051.82781503697	107.59643116758102	10140.484217111869	1	14.999644235272513	17.789077931691825	12.620662088067105	2.248583405009319
19513	123047.96728663411	54.0384	9140.99	1.025798534939962	26.92223844334502	30.121533021854646	23.782977464112662	2.2143336782928795
19514	168202.38171173006	73.56169965750121	12469.437997492769	1.023136119133168	26.97834204645799	32.054929426399404	19.798355543178904	3.7761419148331914
19515	106976.01636259597	55.88966021041274	8667.9	1.1233992941622433	24.683261240641272	29.154939057047255	18.980797243062668	3.3360496202827945
19516	55282.97331190708	44.03652237010331	5531.044286479323	1.0157820594175009	19.990067136886502	26.057486479687242	17.476501076812497	3.2402179338857033
19517	99756.7	61.268609053664946	8763.849952541113	1.048244244759912	22.765492182805744	24.31961298958148	20.15172382408943	1.592898300548149
19518	257043.33296917286	174.20410297856827	23721.2	0	21.672002683202365	29.154939057047255	10.348162088067106	5.542734737850445
19519	57438.490084527446	51.701385891449476	6108.8228592331225	1.0309757631299046	18.805092702176683	23.874113754878515	13.303162088067104	3.7851765956965204
19520	66329.04057439859	61.37632401016539	7152.489462427697	1.0183491923741594	18.547120110509102	21.699032881366634	13.303162088067104	2.769840929110781
19521	191861.45181524247	222.8949006440519	23181.891117586852	1.057344821520871	16.552700626713538	21.08994421227277	12.861986264201315	2.676988146804358
19522	101226.48252875975	56.51767865013566	8478.990777833815	1.1009337277799882	23.877012059829305	32.59974578733069	18.298297243062667	5.075656743875005
19523	259156.84677845458	125.69849648873657	20232.58236720119	1.0307574720738621	25.61777256852499	32.054929426399404	21.882300125924928	2.5249508412777644
19524	63433.7	80.25282849382313	7998.25	1.2215366137034147	15.861890646189934	23.683549322049956	5.6825	6.595666096881944
19525	152955.44016386432	99.06061787742064	13798.691728328251	1.0567671047093943	22.16955682107919	26.049194628390392	17.351870548285714	2.8057482380376295
19526	37024.04957516296	49.666976815723714	4807.073408364087	1.1057056143594417	15.403987594923269	17.913708460218608	13.397825252946706	2.0813965058947943
19527	66037.69355052669	48.28454185485217	6330.017895251643	1.0071171781005432	20.864931077071287	26.1486	15.79098734101381	4.30121
19528	179749.69630180538	85.06219301616883	13861.406577161053	1.0096047502063719	25.93527508210784	28.4783	23.782977464112662	1.6399049449723342
19529	54306.91341455997	33.292561210348154	4766.571318678152	1.0325012714079342	22.786573318122578	23.874113754878515	21.699032881366634	1.0875404367559405
19530	38229.305852678386	23.791155482061043	3380.733256642206	1.024081067194046	22.61598472909294	23.683549322049956	21.08994421227277	1.107353299821157
19531	96361.39665776653	52.1178	7944.19	1	24.259604934707166	25.34896966853067	21.173783314768354	1.7819884008067195
19532	89396.55655892352	47.90363409779593	7335.835060138002	1.0175552274872768	24.372564493630204	25.958058337624536	22.5908	1.2897260970731974
19533	71237.18707746902	52.99340746091357	6887.62	1.0059622454803714	20.68557140522526	23.074460652956084	17.913708460218608	2.042193589311209
19534	83307.58885226386	90.75101461078344	9747.044730718351	1.4537153523539443	17.093917418828575	27.15401697672911	5.6825	7.090496285905752
19535	123832.31109290199	88.8167	11756.261467442575	1.0334777982680974	21.066613980275847	31.99499305902293	14.213162088067104	5.745153608444796
19536	87428.06782558218	33.60310155527739	6076.032028799158	1.0138345290236235	28.778014141858005	30.701700736664897	27.15401697672911	1.4637566580147068
19537	110114.50657277802	56.51767865013566	8843.401815932568	1.0691824990879177	24.903201022573022	30.701700736664897	22.46537198386222	2.944489216484314
19538	43452.65785748286	29.00719060225255	3979.842993631753	1.026482024564996	21.836367880347314	23.782977464112662	18.04257685487933	2.6829224423564177
19539	29889.391912558374	52.716655810533155	4449.768300524053	1.0114911494918937	13.434134046502276	19.542635154995562	8.075662088067105	5.38465
19540	233332.18728485706	135.58301272734337	19938.610892728073	1.0427858231606166	23.40505951394608	31.99499305902293	16.922869471473216	3.6783443313862163
19541	365855.99775660026	214.2400300851094	31384.147187700346	1.3258230903602504	23.314700607826722	31.923131442463433	16.79003263635282	4.085134941301969
19542	49767.74703736151	61.00428834412088	6176.736931335051	1.0793841821027172	16.114575573029825	29.612068014802336	5.455	9.941558320645228
19543	42018.08799080064	39.85443254522305	4587.344860353231	1.043449342235681	18.319131990249016	19.979842538401677	14.396870548285714	2.2988871935627277
19544	103012.63615175436	61.42006448252218	8916.723846327472	1.0732410351506745	23.105489847413438	25.767493904795977	19.898224900901926	1.8873582652400491
19545	67054.6	19.47882953362445	4051.3572582172483	1	33.1023	36.05111060775543	30.153435488143966	2.9488375598057335
19546	42081.94998472884	34.89554699385009	4295.738786738993	1.0437765614452301	19.592415681622175	21.08994421227277	17.789077931691825	1.3648123215339754
19547	8663.437332915428	31.54856312995048	1853.2748973557475	1.6196334115194755	9.349327879287006	13.397825252946706	5.455	2.9339230188563206
19548	72957.48411426337	48.6938	6681.538552447571	1.015970328078096	21.838528219683077	23.874113754878515	18.09741692043722	2.321803396178983
19549	57067.15852903915	68.04010914211206	6985.227534035935	1.026582347007726	16.339384293775986	23.882405606175368	8.075662088067105	7.104211984469262
19550	8198.62	33.14456214826197	1847.912364134093	1.0703776703488146	8.873382784089474	12.861986264201315	5.6825	2.984797534854544
19551	15120.177417541307	80.468	3910.163960803309	1.0068685045077643	7.733781789771803	13.089486264201314	5.455	2.837964985177901
19552	114485.47402196196	58.80301961473536	9197.714810493373	1.0404358604100987	24.894330033227217	26.88745245180259	23.230218476368286	1.533130847407752
19553	84510.5	43.63601242030175	6807.425182189387	1.0461797926538254	24.82892701189205	29.699755417978537	19.542635154995562	3.4321780552282757
19554	119683.0897000713	84.54063070763966	11275.974106361764	1.0338271624326527	21.227982358091367	26.696888018974033	13.089486264201314	4.815627392438542
19555	142481.04127826588	70.37280128276132	11224.988163383461	1.000067809347673	25.386403834802607	31.37831508153215	22.13624026477275	3.1411485118335967
19556	252731.02162910756	133.1770066794642	20565.95272511814	1.2591321250140242	24.577613787902532	27.801710367312747	20.15172382408943	2.2206524567234833
19557	31305.483413598067	26.59802799119379	3234.7435726625044	1.1449018065144916	19.355774397802204	22.235668406835455	17.789077931691825	2.039020606968538
19558	181289.21692665105	98.86048759085853	15007.290611431748	1.1480805198017467	24.160152771154394	30.121533021854646	17.605369471473217	4.004949062087089
19559	36271.08364136469	20	3019.257788337422	1	24.02649007413021	24.52180714546215	23.683549322049956	0.35877843824980926
19560	228970.2030846713	100.05715605237279	16967.524853867548	1.0059776235250684	26.989228547672376	33.19653359522491	21.699032881366634	4.220801730184055
19561	95350.8	79.78607231524558	9777.563513644613	1.0310226457283753	19.504000127277237	25.25783337776482	12.861986264201315	4.008889456244015
19562	168788.04088040174	62.792161764928025	11540.602580515279	1.0277896111329146	29.251165994638296	37.504384837502165	23.074460652956084	4.992684697636252
19563	328648.98139896936	121.56065152836257	22406.167942906104	1.0401091376197595	29.335581366381852	33.37640567221017	23.940227897514376	3.3810844036206715
19564	107151	69.63887904221866	9683.441579086777	1.085615866219608	22.130850103415856	30.830049833011216	15.48264835226842	4.795890497099274
19565	205540.49012184862	135.185	18686.066840932705	1.0620049730691656	21.999331573790858	26.1486	18.543589859656556	2.1181085871228555
19566	190610.51371745614	155.346	19289.80294353393	1.0884040112075142	19.762826429634423	26.88745245180259	13.397825252946706	4.237828968698965
19567	10531.494123093433	29.00719060225255	1959.3082231632377	1.026482024564996	10.750216835297806	16.099326329759204	8.075662088067105	3.7823915968430004
19568	76584.58590951122	56.71101023033076	7387.700966830228	1.0034207275460107	20.732995624312785	22.90257936726833	16.79003263635282	2.0760379602599923
19569	125112.5089709507	112.65533094582506	13308.563238212388	1.4402862001636962	18.801805534006817	27.801710367312747	5.455	9.778830860949647
19570	8087103.717007062	322.63460978965304	181074.34177888586	1.0057168062174566	89.3236	104.61170626711014	42.7671	15.485632208795792
19571	278361.4806620884	297.38699293771725	32253.02741493849	1.0181544363970472	17.26110712529026	22.13624026477275	10.46882417613421	3.653936126827005
19572	170887.4970763532	97.43429815007043	14464.919032444253	1.0037597871061406	23.627853940012958	27.807020706603893	16.485662088067105	3.6237801834052186
19573	210627.37502336298	124.208	18131.639358651155	1.2018140771900225	23.233130866665547	33.21642376482147	16.79003263635282	4.281093497144544
19574	83177.99798167228	41.236266199349416	6565.213151673986	1.0128943473845071	25.339009125838878	27.34458140955767	23.074460652956084	1.9278218280188932
19575	296236.16112989385	147.2723230516927	23414.48102752362	1.2020347236094204	25.303670901923436	34.09191618761553	18.604414766812226	4.621255775493356
19576	89480.33911241833	52.50500171606772	7683.676665787204	1.425098552318078	23.291021474353236	26.482712971153003	18.980797243062668	2.8336352492009476
19577	255222.4386339258	109.2345444879188	18717.34994033129	1.50029	27.271215150386663	33.10935361528722	21.699032881366634	3.105538609132786
19578	70489.30494870307	23.791155482061043	4590.651386738723	1.024081067194046	30.709935915556358	34.16377780417503	23.874113754878515	4.833745234101218
19579	289191.28477507544	91.28138023372281	18213.299596020228	1.0720290593328794	31.756056419152785	37.78650582686306	23.074460652956084	3.868986452229829
19580	133087.17727705097	52.098389256780784	9334.373771559369	1.04719	28.515502064541362	35.54451888275106	23.074460652956084	4.743663148372242
19581	232985.22823587566	88.08893111018686	16059.417750110586	1.0070325759819736	29.01540166165381	35.54451888275106	26.049194628390392	3.108730631859242
19582	153511.9823677282	62.42694930877209	10973.928547487778	1.1038110200330244	27.977580080539372	31.37831508153215	24.54931656660824	2.3892720163710868
19583	135329.60967145493	74.80589110206984	11278.964947245813	1.0023818672786435	23.996813591392673	29.063802766281402	21.173783314768354	3.25948
19584	95479.36954227606	61.376324010164375	8581.439406077301	1.0183491923741426	22.252530146552896	24.52180714546215	19.898224900901926	1.6689117900303803
19585	54469.832993816206	55.148051807093026	6143.955214685976	1.0578631320120444	17.731194675252922	29.063802766281402	8.075662088067105	7.173292840140754
19586	60430.18547009942	33.60310155527739	5051.514196399409	1.0138345290236235	23.925572856222995	27.93005946365907	19.297342538401676	3.551782889394211
19587	172894.92483296763	83.12275305180005	13438.661473017053	1.0102902268851466	25.730974052753158	29.063802766281402	20.356225014652118	2.806580874619519
19588	226492.30061714895	151.964	20797.079318946882	1.8132626894547903	21.781164282121704	26.1486	16.606324176134212	3.46435
19589	62043.075107628334	55.1052	6554.623045489601	1.1402806980309408	18.93108869176595	19.798355543178904	18.35091584362472	0.4924876096598551
19590	80337	43.91268251210621	6658.215289713699	1.0303880544095387	24.131704439505096	27.801710367312747	21.173783314768354	2.4012256531409273
19591	55181.21771004622	29.29215928847532	4506.882810986321	1.0365662563674671	24.48753163740237	27.739495030830508	21.173783314768354	2.6807966002311936
19592	21440.590927305308	55.97162561432644	3883.356555539737	1.0223875795949486	11.04229839349652	19.979842538401677	5.6825	5.133371268163473
19593	55780.54139336848	49.29748941734189	5878.39	1.0282452006831153	18.978156558673238	20.664564003397512	16.79003263635282	1.4203462261749118
19594	112442.52949413461	62.10432529109608	9367.66	1.0625425085800075	24.006532941131223	28.351837067535175	19.435815131031738	2.8948642763078087
19595	146328.45834487665	68.19488971053588	11198.12332887433	1.0574631054183743	26.134460935533564	31.267796044408247	21.699032881366634	2.9635240490041452
19596	305227.8608736609	104.42406399053147	20013.235880490483	1.0220614708343987	30.502599649185804	42.7671	17.480738942946434	7.580784608263766
19597	184097.54830797637	137.43190795133677	17830.9	1.2652165947136025	20.64929735177766	28.387188421414148	10.46882417613421	5.2806
19598	31073.222093539018	52.71780446692482	4537.083103048788	0	13.697444542137092	17.351870548285714	8.075662088067105	3.412816976270395
19599	94196.42720588978	77.3854	9570.87	1.091164316059766	19.683976507331746	23.074460652956084	17.351870548285714	1.9249434732906885
19600	88349.68932128955	79.92794227859547	9420.127078442656	1.0597414071675935	18.757642776066586	23.61109617842491	13.397825252946706	3.4038440084971744
19601	71004.02049610765	50.703252501241025	6726.12	1.057897521430779	21.112935666960034	25.448397810593377	18.543589859656556	2.8675043130554125
19602	89564.66673554295	45.814	7180.79	1.075002062709802	24.945613868552407	26.049194628390392	23.874113754878515	0.8521846641394386
19603	75560.44958336446	48.6938	6799.685414400364	1.015970328078096	22.224689813838346	23.874113754878515	21.08994421227277	1.0349737505981338
19604	117312.81531931141	89.89912907659446	11512.122515717234	1.024878527579547	20.380744759994855	26.696888018974033	10.69632417613421	4.839848667988148
19605	123853.78237132293	56.33793034665939	9363.969992404416	1.0186425813953182	26.45326340682145	29.154939057047255	22.13624026477275	2.1753989407696848
19606	42282.57852443759	33.14456214826197	4196.544253006475	1.0703776703488146	20.151141498934816	24.120756705456067	17.351870548285714	2.884641423137696
19607	98063.74187282613	50.936720466593485	7922.726287618045	1.0627687115358677	24.755049792918904	29.612068014802336	18.980797243062668	4.051995428886028
19608	140288	61.268609053664946	10392.839014237483	1.048244244759912	26.99704999709396	30.73062169094851	25.107285199563552	2.038854668383414
19609	73061.49824897436	103.76764711530558	9760.68	1.0563147065208662	14.970571020624227	21.699032881366634	10.46882417613421	3.7193787640178217
19610	258349.3290555959	156.74297244804075	22558.106371209185	1.077575512410201	22.90523192011596	29.509190985149978	18.09741692043722	3.5796669805686347
19611	129737.53026456956	76.0104	11132.027695099243	1.0801838384975184	23.308876660751594	23.874113754878515	21.699032881366634	0.7358210003696875
19612	105630.12130497507	51.14430424911859	8239.435508030923	1.086392611438322	25.640135468508266	31.37831508153215	20.52810630033987	3.6126861545698348
19613	136539.23370942264	80.15809451918963	11727.551667964284	1.005895683159095	23.285206934095513	37.77719137291374	10.46882417613421	9.147523242178123
19614	342706.0230978963	153.05900363813362	25674.100777790107	1.0078702722220965	26.696633004912172	33.10935361528722	23.074460652956084	2.6622618479737983
19615	120038.08976672924	94.3382	11929.113321251074	1.0218919893264606	20.125232535579634	25.158405235702112	15.923824176134211	3.648977831485341
19616	293834.71975182736	135.93491779456423	22403.816247659906	1.1170191527458304	26.230773945266453	35.15356408102247	16.914663164879602	6.062503739034368
19617	48576.60890742058	27.37299764366336	4087.706531078325	1.0501507875989795	23.76717043559691	27.062880685963254	18.980797243062668	3.46377
19618	77995.31718662744	56.249810793415655	7425.055928408216	1.0455701956472292	21.00868139948087	25.25783337776482	17.09837162509821	3.0876755546392216
19619	41073.43579070774	52.716655810533155	5216.261733194704	1.0114911494918934	15.748226562071793	23.074460652956084	10.46882417613421	5.474198531915971
19620	57677.58274695054	29.00719060225255	4585.231758645711	1.026482024564996	25.15797926165727	26.88745245180259	21.699032881366634	2.445844441264173
19621	56157.24333749651	30.96529670453684	4674.610662167598	1	24.02649007413021	26.696888018974033	21.699032881366634	2.0547254907821944
19622	94958.65782792874	42.752331923320895	7142.530768791565	1.1193207323629963	26.58963913542781	29.509190985149978	23.074460652956084	2.294430665201536
19623	3680.983578564727	30.247301040628294	1182.8513949276592	1.55283	6.223915522016776	8.075662088067105	5.455	1.0731330252861144
19624	199761.21332270955	160.2655198318035	20057.673791838093	2.186858765583556	19.91868203619871	35.47332880080276	10.46882417613421	6.23722
19625	59448.82581922823	42.09378144074689	5607.71	1.0092045789043593	21.2025	27.34458140955767	16.099326329759204	4.514774997409614
19626	24170.157970102988	41.20103924667262	3537.518842554642	1.0304891613278737	13.665034192523681	17.476501076812497	10.69632417613421	2.4363484462730023
19627	21294.046939461077	42.388258987601745	3367.8816769800937	1.1953823741568457	12.645365236557234	13.706164241692097	10.69632417613421	1.1530982784330752
19628	30129.379799096354	46.63556207445129	4202.025036943166	1.038219076748887	14.340409461726805	17.476501076812497	13.089486264201314	1.8280423483581045
19629	200524.14957506285	128.77821948345655	18013.971929682193	1.0034119491031221	22.26317997583341	25.158405235702112	17.480738942946434	2.1719115982856825
19630	125514.01794711708	101.35469217358192	12643.664919225757	1.227888286273009	19.8541	25.767493904795977	12.298887615023613	4.20109
19631	65938.14134464815	96.57092491906675	8945.332294502987	1.9257178757960813	14.742468848288159	24.640452857374097	5.455	5.464375338812203
19632	70593.7	62.11751435103726	7423.26	1.0990811341627555	19.01958160853657	22.46537198386222	17.480738942946434	1.8671379968960395
19633	44384.2	72.23862301081135	6347.513633645665	1.0372624787935365	13.98473737500107	21.06474182580869	5.6825	6.091335732632047
19634	80403.64778632372	91.13602902004178	9595.95	1.0315977899532387	16.75783419388242	22.46537198386222	13.397825252946706	2.9799252990706155
19635	210979.8128612679	101.16793006566473	16377.470111432294	1.0237778855941226	25.764640255883414	34.02005457105603	22.46537198386222	3.604571704351363
19636	69527.52432736487	40.87270236551855	5975.854176562443	1.0222770481511219	23.269484921521276	26.057486479687242	17.789077931691825	3.3760148389130897
19637	146762.85805886707	58.436488600873346	10381.37951952683	1	28.27424963759659	33.6542	24.54931656660824	3.330148380222424
19638	50292.11285292584	64.03422541831408	6361.520821380437	1.0257465105589605	15.8113	18.09741692043722	10.69632417613421	2.726476158792819
19639	61837.504434905546	97.4702	8702.957761009895	1	14.210687017681192	18.788123227030834	10.46882417613421	2.2260460637362773
19640	47516.86035905651	56.9436	5831.109079936195	1.0925943868155426	16.29770930629768	23.782977464112662	5.6825	7.118618120039794
19641	72092.11971185467	46.63556207445129	6499.911407531931	1.038219076748887	22.182493019309824	24.064678187707074	20.235562926585015	1.6354393507125444
19642	45425.2	45.19106449638561	5079.02	1.0323458549729645	17.887396286877713	25.158405235702112	12.861986264201315	4.529278959961447
19643	168182.3958555425	144.99800349436606	17505.568156577796	1.1254364893067028	19.214731490145578	26.057486479687242	13.089486264201314	4.013717643664691
19644	108605.34310766212	90.44496824042923	11110.221907054949	1.2503421231454015	19.550526356039413	24.064678187707074	16.922869471473216	2.3350117153140832
19645	42042.85292352535	36.095600909534355	4366.949396061364	1.0510397675063643	19.25502180604365	21.85628331476835	17.09837162509821	1.8722244417136833
19646	37287.718928878225	33.60310155527739	3968.053531144957	1.0138345290236235	18.793959625902062	21.85628331476835	13.861031559540322	3.5218729117897936
19647	85050.2	66.21199812136979	8412.225539347233	1.0837659014871779	20.220614314294306	23.2317	13.861031559540322	3.25194
19648	87529.81121744639	98.19870070749398	10392.877269421202	1.1335414838366027	16.844192219027537	22.293490698174466	13.089486264201314	3.261434199110081
19649	41506.20541652217	58.80301961473536	5538.1059712949545	1.1124158133739575	14.98931426435559	20.356225014652118	10.69632417613421	3.3688957359048244
19650	45586.84449677455	57.39562019858435	5734.0843114567515	1.0895284855628928	15.90030492076708	19.979842538401677	13.397825252946706	2.2778167270004395
19651	48414.41428400825	55.31089998984245	5800.930144202312	1.00007	16.69194873253063	19.542635154995562	13.089486264201314	2.54222
19652	57157.91046177688	62.67649398384185	6709.5817895346545	1.0045535463496376	17.037696910090453	23.61109617842491	13.089486264201314	3.809689788576792
19653	43613.7	71.95257706239528	6279.708162336316	1.5987819700696215	13.890351617894861	16.922869471473216	10.46882417613421	2.2188941506575532
19654	49884.06564780728	50.1116	5604.73	1.11348	17.80069081361723	20.918062926585016	15.572752924718866	1.9654783956614903
19655	92210.63523075319	66.771	8796.081229036998	1.0781578351137702	20.966299157482542	23.782977464112662	17.789077931691825	1.7970984130892322
19656	36161.36144136753	48.6938	4703.963470093024	1.015970328078096	15.37484790061621	17.605369471473217	13.397825252946706	1.9851320866448021
19657	23258.941191583202	33.60310155527739	3133.932112822533	1.0138345290236235	14.843296124009116	18.04257685487933	13.089486264201314	2.2657325716249352
19658	165134.19527214803	147.33260429353996	17485.291303813105	1.1423054859897581	18.88835506402303	23.683549322049956	16.914663164879602	1.7389426320120425
19659	47881.353589184466	43.43937274205133	5112.459897380116	1.0294876245294706	18.731238797089166	25.34896966853067	11.302111567741258	5.763235703615699
19660	41144.7	62.2059	5671.233764579947	1.011381712029767	14.509949478463183	18.47978423828544	10.46882417613421	3.644625810822523
19661	139813.24923418323	84.06135712728593	12152.826422902777	1.0068277699894808	23.009174058587103	27.15401697672911	19.979842538401677	2.2216175750972735
19662	38969.41997824124	33.60310155527739	4056.547681640721	1.0138345290236235	19.213095980412376	20.4809	16.922869471473216	1.6225279070275107
19663	34055.02493677083	33.60310155527739	3792.147449186495	1.0138345290236235	17.960812649348032	18.47978423828544	17.480738942946434	0.40878491449993376
19664	22136.268482911302	48.98983875254841	3691.561804281856	1.054374311268798	11.992901463676088	16.79003263635282	5.6825	4.309224476999134
19665	40066.05395404153	33.60310155527739	4113.229103318585	1.0138345290236235	19.48155716476669	21.85628331476835	16.79003263635282	2.080383761642695
19666	96265.72638169413	51.987483263020806	7930.3101904745645	1.1460132525013176	24.27792206597997	25.97677743070177	20.918062926585016	2.0327155270207165
19667	44165.263714947316	28.64463533699295	3987.190582861612	1.1159639219321806	22.153575454750325	25.80609862628575	17.480738942946434	3.4745438979804977
19668	42505.01926059645	33.60310155527739	4236.573281032032	1.0138345290236235	20.065754297653594	23.17388879501879	18.04257685487933	2.2309100406910805
19669	46474.59601682942	52.1178	5517.033565363947	1	16.84767564533155	19.979842538401677	13.397825252946706	2.3334134319666116
19670	56159.83104262052	82.32266237727245	7622.150715499278	1.13806	14.735953968588472	17.861089859656555	10.69632417613421	2.6951886816971142
19671	52798.1	54.43786161182783	6009.860746696482	1.0083120293919599	17.57047423998877	18.604414766812226	15.79098734101381	1.0678322432779277
19672	46785.45630418287	33.60310155527739	4444.777739672609	1.0138345290236235	21.051876626626992	23.074460652956084	18.298297243062667	2.0172092750011137
19673	31857.639080590037	56.30475301694413	4747.710779439611	1.0284725434515618	13.42021052274389	17.605369471473217	8.303162088067104	2.988464726747045
19674	23576.031571474312	33.292561210348154	3140.609121219421	1.0325012714079342	15.013668152578198	18.47978423828544	10.69632417613421	3.1365110509734118
19675	117278.34984870077	92.55178356658669	11679.015950409053	1.0128282165985238	20.08360128056733	23.782977464112662	16.48169364760743	2.7111093509001325
19676	71812.8	46.4634	6475.323108897089	1	22.180451475727313	25.058977093639406	19.542635154995562	1.827665269141577
19677	36731.17749549128	40.624959979592326	4330.308430276837	1.0427977694826407	16.964693433231062	17.789077931691825	15.803162088067104	0.7617772517434674
19678	48963.14506813964	61.403401473329794	6146.612007422337	1.0102512729458861	15.931750697462025	25.357261519827524	5.6825	6.418393095213787
19679	185616	100.07124002026728	15278.021218475722	1.0277209264136238	24.298415779506783	27.16230882802596	21.173783314768354	2.0735202703093902
19680	109138.79465150666	75.08684703390553	10147.906163001453	1.0061466126406393	21.50961841752518	30.288682359669586	16.485662088067105	4.515373681445115
19681	127517.08562877102	117.79447504695295	13738.887956465318	1.0025603729693597	18.56294134326401	24.449888424545534	13.089486264201314	3.0022439391461644
19682	27329.47459117835	30.96529670453684	3261.0555447372176	1	16.761121800138252	18.09741692043722	14.396870548285714	1.6765105068583885
19683	53006.80200457492	61.3259	6391.3499052829275	1.0231200511661356	16.58704429897066	20.918062926585016	12.861986264201315	3.205525676231242
19684	16600.44708508003	23.791155482061043	2227.7814939367668	1.024081067194046	14.903119655370674	16.914663164879602	13.397825252946706	1.4796966679064942
19685	46345.396869745906	76.40592757221617	6670.71	1.351894299219113	13.895201216523194	20.40744421227277	5.455	5.94804
19686	49199.68378239132	57.7331	5974.458655757583	1.204571892291365	16.470005607948302	20.15172382408943	13.089486264201314	2.7240632876243103
19687	28281.334212114394	50.85890203375571	4251.462660538893	1.1618220833727664	13.304284417038534	17.789077931691825	10.46882417613421	2.67252
19688	48990.528558164864	46.742310875297306	5364.337381523472	1.1206537533417684	18.265267478106143	19.289136231808058	17.605369471473217	0.6076151699090478
19689	95322.99982934428	64.78159792608386	8809.060866063914	1.261910393344449	21.64203455479965	23.782977464112662	18.980797243062668	1.982420359811921
19690	108338.51993424399	124.0754532829886	12996.886201268711	1.3333856360531497	16.671457802510936	25.958058337624536	5.6825	6.7983329325106885
19691	26182.070509196736	35.22334712622091	3404.2562027292574	1.0093937525160042	15.381962431738286	17.480738942946434	12.861986264201315	1.9089745833339324
19692	60049.41733801992	60.47702007142482	6755.4537149675425	1.0347009538697636	17.778056033445395	18.604414766812226	16.794001076812496	0.7478227125847761
19693	11290.447194038135	33.14456214826197	2168.536053716321	1.0703776703488146	10.412967010337846	17.480738942946434	5.6825	5.092272332562201
19694	13086.595183119489	33.14456214826197	2334.664121576593	1.0703776703488146	11.210687706360213	17.480738942946434	8.075662088067105	4.433595747777214
19695	131772.44706025426	126.13620346508583	14452.30489337085	1.2014357766889938	18.23549226680059	23.874113754878515	10.46882417613421	3.987984883339655
19696	38354.45791618342	33.60310155527739	4024.4129585894016	1.0138345290236235	19.060895743476113	19.979842538401677	17.913708460218608	0.8587967542412088
19697	143976.2014750934	96.94233665266242	13243.629711148445	1.4399370421289257	21.742710210916677	27.61114593448419	18.604414766812226	2.974699566990606
19698	379787.7921426236	242.5319513074234	34022.005686491684	1.3550665957593542	22.326008386590622	30.15688437573362	13.089486264201314	4.15287
19699	46408.43413493252	43.24164889774518	5021.743344804318	1.0200306557640433	18.482997217668803	23.782977464112662	14.396870548285714	3.9075035141244254
19700	67511.34569423158	43.91268251210621	6103.631396633457	1.0303880544095387	22.121698152174915	25.25783337776482	15.677635154995563	3.912356990895923
19701	60495.19855849677	49.29748941734189	6121.780962777821	1.1819145333498429	19.76392129229219	21.699032881366634	15.79098734101381	2.168187538940739
19702	94799.54221879767	64.33950434459248	8754.813673417377	1.0306366890741472	21.656552784587902	27.15401697672911	16.099326329759204	4.080896350342346
19703	406989.17975226045	151.95517756992837	27877.51863524052	1.098229428899414	29.19837917265545	47.19587182693038	14.737483900249163	9.142768079080094
19704	190247	124.99841188615984	17286.83628099924	1.0135538347098174	22.010563198571127	31.510113065468122	16.485662088067105	4.183898077365152
19705	2106.955305480388	10	514.5559370618213	1	8.189412088067105	10.69632417613421	5.6825	2.506912088067105
19706	159911.01608218456	128.4024795985236	16063.2	1.2111976825858326	19.910288352994893	27.801710367312747	10.46882417613421	5.242799178575767
19707	46798.84571449703	51.66203288643362	5511.987810566667	1.0102999389507654	16.98075080092959	23.874113754878515	10.46882417613421	4.74332
19708	106345.16600839079	128.06844551973583	13082.323309505733	2.431095247559555	16.257840980144472	18.04257685487933	13.706164241692097	1.615759262600087
19709	19884.742378143565	43.743856931259494	3306.1568438693475	1.1703064428369172	12.028916544002513	13.861031559540322	10.46882417613421	1.4740373279486048
19710	82735.14631981113	64.68728540766284	8200.86	1.0186630005156005	20.177187050343186	26.156914621749948	16.485662088067105	3.60572
19711	39384.99801045833	26.163162294044113	3598.449925023841	0.9999999999999999	21.88997975854695	24.220184847518773	19.559774669575123	2.330205088971825
19712	17227.327528031754	12.067326775645114	1616.2905137343942	1	21.317117661265605	23.074460652956084	19.559774669575123	1.7573429916904804
19713	75572.76361674143	53.828651536389884	7149.807256746987	1.089162679609535	21.139804445896477	24.31961298958148	17.605369471473217	2.6852747390395106
19714	68740.85521928535	39.85443254522305	5867.467766991004	1.043449342235681	23.43118290517257	26.33918720328166	20.52810630033987	2.0697435196343865
19715	129838.08035631514	161.54488989133569	16235.011001746956	1.0063430846189372	15.99482505337927	23.2317	12.620662088067105	2.8373427577332717
19716	628671.2385989494	468.06051872450996	60808.98197979803	1.1074796310993495	20.676920353897934	26.696888018974033	10.24132417613421	4.81341
19717	13507.95156253286	11.82	1416.4733814313604	1	19.072651473171973	20.356225014652118	17.789077931691825	1.2835735414801466
19718	215184.76391266484	105.07792499687164	16856.462356605087	1.0167151841140567	25.531426388330665	31.37831508153215	20.434860426370747	3.6784868181955352
19719	97147.80469119242	38.50209864409991	6855.886650357224	1.0857895838719658	28.33996816039266	31.510113065468122	23.17388879501879	3.117706260409599
19720	130540.10056069588	94.65467426721352	12460.857688771808	1.0659188507907542	20.95202494420951	25.51557162868605	17.23120846021861	3.1107178433158467
19721	72253.99212212478	105.35864084165095	9780.722459932831	1.1141988244675438	14.774776079807294	22.13624026477275	7.848162088067105	4.211609152576283
19722	77917.13781654509	48.98983875254841	6925.871546613618	1.054374311268798	22.500312716496286	23.874113754878515	20.15172382408943	1.4537686742854707
19723	8414.213028334962	49.346126112779686	2284.2215040878664	2.5333209075831875	7.367247890168969	13.397825252946706	5.455	2.872836274718089
19724	16288.18681578723	10	1430.676036575371	1	22.76991631840915	23.074460652956084	22.46537198386222	0.3045443345469323
19725	65997.11551218788	43.24164889774518	5988.506597986802	1.0200306557640433	22.041260014433178	24.410749280347332	18.980797243062668	2.0103192984124654
19726	42153.00994551872	59.17527443093674	5598.73	1.012429395940519	15.058066778630689	21.699032881366634	13.397825252946706	3.3204830513679715
19727	72941.8	67.38764257111174	7859.288974537944	1.0794639705650744	18.561929780602963	23.683549322049956	14.088531559540321	3.543942452373977
19728	122468.0150982648	101.64351671703952	12507.085329892856	1.017386563233995	19.58378181134772	25.53953410135923	13.397825252946706	4.749059265234508
19729	19365.695871491927	61.144593362825795	3857.451871308471	1.0811368602284304	10.040667527459242	14.396870548285714	5.6825	2.6808279895010556
19730	100520.62158136889	116.52836074497735	12132.445057841853	2.1285275778327617	16.570546349418162	24.410749280347332	5.455	7.013670613378339
19731	69628.09293083865	40.711320293009415	5968.356765177212	1	23.332416499324758	26.057486479687242	21.699032881366634	1.8066077605124475
19732	55981.47907646562	37.378121943190244	5127.856398728533	1	21.834261618693688	23.815696530469683	21.173783314768354	1.1439819796955941
19733	408956.1572000072	190.6788452529023	31303.620092794783	1.0187078548779818	26.128361894740564	31.37831508153215	19.542635154995562	3.479246345217643
19734	135031.67676090982	86.6692	12127.047833220942	1.0084890269346367	22.269505096038763	26.51461543744232	14.650369471473217	3.85895
19735	63515.41286962734	46.4634	6089.76	1.0717628941159982	20.85974665356614	23.97354189694122	18.980797243062668	2.012917254844959
19736	171222.15849616088	113.64097275227633	15636.962228562057	1.085534617280386	21.899670280383624	31.16836790234554	10.24132417613421	6.980592474671551
19737	182281.2316224662	121.65927678302924	16693.543162957867	1.3700212641428842	21.838531202523754	27.15401697672911	15.79098734101381	3.4333292576736625
19738	280167.84573960054	133.002	21639.27097924998	1.419811833945446	25.894388587143723	34.02005457105603	17.351870548285714	4.926534507799091
19739	88680.7	52.72773610462055	7665.47	1.0250133005641224	23.137693544053434	26.696888018974033	18.30544333283893	3.5420887586186924
19740	51476.70092102287	43.27252245940835	5290.739648161614	1.0153670346613555	19.459169924911954	23.782977464112662	17.789077931691825	2.500402835330593
19741	214284.55231434712	104.0890929955174	16741.83186790118	1.0108443930074218	25.598698398732715	29.509190985149978	23.074460652956084	2.0856039150338614
19742	36765.93651720983	26.080147052785406	3471.225011719007	1.0160542400764152	21.183263195607566	23.683549322049956	18.16720738340611	2.2813769047910863
19743	104782.74034550446	53.989102604136704	8431.46	1	24.855178440048256	27.253445118791817	22.13624026477275	2.014572939899253
19744	68190.6	48.6896	6459.296965023467	1.1485433488913828	21.113924780042268	23.683549322049956	18.788123227030834	1.7535519337033676
19745	48375.09615812011	76.23749352224384	6807.696054135414	1.0502428262238217	14.211884835467675	23.683549322049956	5.455	7.145036983981543
19746	30474	59.385238162559375	4768.795687269764	1.3457248357421494	12.78057358542022	23.97354189694122	5.6825	6.887111782536388
19747	47399.79966131035	42.98659448238166	5060.107056538386	1.0065781646578214	18.734702302419866	27.253445118791817	12.464999700400673	6.243298587953617
19748	173573.06794642675	111.16809087130699	15571.705288408177	1.0486287683993174	22.293392371821632	27.253445118791817	18.04257685487933	3.5737923700334764
19749	42514.866188918844	23.791155482061043	3565.193515077022	1.024081067194046	23.85	24.60131371317589	23.074460652956084	0.6235690401288074
19750	153084.20007187856	143.342	16605.676192260824	1.0382015971269818	18.43757499537711	30.15688437573362	5.455	7.13516
19751	126214.74356407451	50.942065261375106	8988.73	1.0628802279548961	28.08289229524741	30.18580533001723	23.17388879501879	2.579184016639436
19752	18387.388851516098	53.989102604136704	3531.9782185765607	1	10.41194917613421	12.861986264201315	5.455	3.0240677640477607
19753	18161.875766237903	33.60310155527739	2769.3316206795766	1.0138345290236235	13.116432593783111	15.79098734101381	10.69632417613421	2.0876550468366006
19754	76833.99952795422	66.28912429652394	8000.235903400653	1.0703776703488146	19.207933479885128	23.17388879501879	13.397825252946706	3.6655325288402336
19755	147174.66341652547	66.10094662583701	11056.694171421757	1.168773328315774	26.621820434706038	31.923131442463433	23.782977464112662	3.110749466444617
19756	64254.86270571447	40.62685541621737	5727.492593585473	1.0161281106186577	22.437344669001217	23.874113754878515	21.27365267249138	0.9367408741879788
19757	105908.92231833757	56.63336246727011	8681.752089155614	1.0114070612255182	24.398052658202147	27.34458140955767	21.699032881366634	1.8523689510778705
19758	287313.68007478735	118.90813094689167	20719.957525688795	1.0087793363423316	27.733037552666136	34.09191618761553	20.39338505217964	4.1421613051538415
19759	53563.11902434854	34.89554699385009	4846.440289532038	1.0437765614452301	22.1041	28.316681233635055	18.09741692043722	4.454045346169888
19760	172861.9279207108	154.39319592981934	18313.387578743033	1.011963220545205	18.878203410204396	27.062880685963254	8.075662088067105	6.343504946828261
19761	54975.96383692663	89.10882629245752	7846.061713224605	1.0447224259260839	14.013645532322073	18.09741692043722	8.075662088067105	3.6855270244686937
19762	55297.2	71.11656004405873	7029.780964615864	2.7283497596357322	15.732262481182772	24.331242712633593	5.455	6.378398062445293
19763	2764.6463388579223	28.767926944244138	999.7214424075656	1.088443996938709	5.530833333333334	5.6825	5.455	0.10724452847995973
19764	45494.22338280287	110.15462039785444	7935.684971198541	0	11.465733215952447	20.918062926585016	5.455	4.482038419215105
19765	155928.86825275538	108.85048542476747	14604.388604246482	1.110924971215121	21.353700244242518	31.37831508153215	14.213162088067104	4.9497488409704244
19766	125213.58059069511	109.37045458544395	13118.393624203276	1.3333351373363358	19.089773363665135	27.253445118791817	8.075662088067105	6.007364830554943
19767	52627.559729922665	23.791155482061043	3966.6082977271567	1.024081067194046	26.535294528616777	27.830631321596364	24.52180714546215	1.4431180500959557
19768	83420.39069475958	45.180318723975375	6882.016141793125	1.0601324729994726	24.243009308904117	31.37831508153215	18.35091584362472	5.3414945221365375
19769	49607.15319064866	23.64	3838.8471520556054	1	25.8448	27.15401697672911	23.874113754878515	1.4183637078114604
19770	128677.63887997327	78.74936060040379	11284.439483406513	1.1092876031733876	22.806208331249508	26.696888018974033	19.71451644068332	2.164470190947421
19771	85097.16157830937	61.094372899637975	8082.823117272965	1.033745734342436	21.05629687638643	24.648744708670947	17.789077931691825	2.887679007096255
19772	73593.00867305051	86.59790541873883	8949.049391361457	1.0912801736409317	16.44711196791249	28.351837067535175	5.91	6.915600387498605
19773	35121.49946214804	26.874805239524235	3444.01	1.0310378956755901	20.39571456480837	23.683549322049956	17.351870548285714	2.590648263106051
19774	167302.06659650683	64.42645342683021	11638.250407877416	1.0326	28.750380982225217	32.50780665118667	24.52180714546215	3.211720748281831
19775	291685.32462689787	137.0763517046865	22415.245006993384	1.0053137907495535	26.02562002207821	33.60829408314047	16.914663164879602	5.29657
19776	428800.40253037884	108.7836648234473	24211.091390090456	1.240956894083311	35.42181520209253	41.077013749609144	28.933340616817528	4.01339
19777	280911.2296825761	155.7227319931787	23445.823409659166	2.212975590161732	23.962581716524134	30.830049833011216	16.48169364760743	5.268956049076197
19778	255935.1785339825	109.08584431915358	18730.704949273528	1.0102579877924782	27.327874655770383	31.812612405339532	26.248050912515804	1.862298883368476
19779	242590.44086243093	147.506	21205.430723237423	1.3579630482871812	22.88002955739017	31.812612405339532	16.922869471473216	5.140334136141038
19780	205906.37578327805	115.24447709703745	17268.3	1.1355924148196277	23.847886718810635	28.25883932506783	17.605369471473217	3.5937847765925723
19781	112491.29264429885	60.47702007142482	9246.121105540866	1.0347009538697636	24.332645302879907	26.696888018974033	21.889597314195196	1.919326923107924
19782	12688.457710797387	41.16104418750113	2561.843183776537	1.1012068570502398	9.905725526956507	17.789077931691825	5.6825	4.65514
19783	116874.54574544955	26.080147052785406	6188.991951129213	1.0160542400764152	37.76852407252694	38.296524888164186	37.02766401466647	0.5394341305622813
19784	58117.106586487804	80.77015884600696	7680.374423678851	1.1478246473837148	15.133925348043144	23.874113754878515	5.455	6.917569991371634
19785	41697.69971282368	26.958777123700187	3758.4698857778776	1.019994217239592	22.18865707590665	23.683549322049956	19.979842538401677	1.5940775312361484
19786	214905.38823696884	95.26817709526085	16039.931598525081	1.2944880787256294	26.796297342905127	29.023141073111283	24.064678187707074	1.4052300111838203
19787	140448.14758590108	86.83975723157748	12380.045479407183	1.0084821150639964	22.689439682515037	26.605751728208176	18.35091584362472	3.002188117622654
19788	102501.49332683695	52.18276306137429	8198.484196961408	1.2036898391541608	25.004986498559553	30.83349872060087	18.980797243062668	4.7337822871816915
19789	136972.98990136865	79.8648	11724.654979976956	1.0331951572748674	23.364950207112685	25.958058337624536	18.860135154995564	2.045554326312762
19790	261824.22371390698	89.27723754097522	17138.792315566734	1.0197257704145681	30.553404101419517	33.6542	28.351837067535175	1.9274171931245752
19791	137175.23125447877	63.78011149106152	10485.410064287844	1.0240038870267925	26.164972168648426	31.37831508153215	23.874113754878515	2.7243044213055363
19792	60226.849415106815	29.29215928847532	4708.425445364737	1.0365662563674671	25.582585989291946	28.351837067535175	23.874113754878515	1.975928529884097
19793	84631.46848201669	52.42640373428643	7466.995750078939	1.0935079791282816	22.668144275057877	26.79631616103674	18.543589859656556	3.0231244612018737
19794	168724.7804765673	67.21713648490307	11938.076882678393	1.013999463686199	28.26666005500087	34.28141465343597	22.235668406835455	4.743655249528777
19795	9892.326915809259	33.14456214826197	2029.8329834586655	1.0703776703488146	9.746936813445174	13.089486264201314	8.075662088067105	2.363539383081036
19796	11744.954442445614	33.14456214826197	2211.7536027832384	1.0703776703488146	10.620490842800876	13.089486264201314	8.075662088067105	2.047587399539647
19797	122105.7939768142	63.31525576383752	9856.602685984966	1.0042312836919838	24.776446381558134	27.15401697672911	23.074460652956084	1.7772374487508678
19798	240972.8180345424	119.28812945944009	19005.862129607798	1.1026627495962429	25.35773609123987	29.608619127212684	17.913708460218608	3.409534770367596
19799	275104.9755039838	129.12927524981453	21128.395184024394	1.0153468755926822	26.041256149165196	34.053020017077415	18.860135154995564	4.5573976452892095
19800	132237.60634316446	97.2515	12712.488439247158	1.076259536255754	20.8044	27.16230882802596	16.922869471473216	3.88309
19801	303316.7770752772	217.80105219520755	28812.645449597272	0	21.05442053947301	30.153435488143966	5.6825	6.20825
19802	82841.4	51.67520198315629	7334.485342539324	1.0976697885190494	22.589550741972495	26.1486	17.351870548285714	2.9754375627689047
19803	135299.59012059768	56.789390269379425	9826.226607378961	1.0555998865971712	27.538463242643935	34.49076622847445	23.074460652956084	4.2910083951089355
19804	148398.8131019892	73.61029982954757	11716.271826493217	1.0176139188813906	25.332087766421555	29.699755417978537	23.874113754878515	2.1864023835680846
19805	123089.51962198343	83.98140309899392	11397.432623239705	1.0076706874934696	21.5995	27.801710367312747	14.213162088067104	3.9879739713925817
19806	88375.11129922504	48.94389048035931	7372.574381305433	1.0090769140513383	23.97401687077365	24.364387535392478	23.683549322049956	0.28678754344290813
19807	96705.51806933984	56.09050598218241	8256.105592919237	1.0926126358850654	23.426424718278394	27.34458140955767	18.860135154995564	3.01325
19808	199397.2638810121	131.6451854925672	18162.140028564896	1.0502766841337068	21.95746355522045	28.4783	14.396870548285714	3.8477955956540506
19809	50985.77287493647	69.4436	6670.301235713263	1.39584	15.287397397273471	26.79631616103674	8.075662088067105	7.403150477843513
19810	32118.4	47.70271510802049	4387.864908963152	1.0132873640527391	14.639636094079222	26.239759061218955	5.455	8.35488
19811	70728.75496908416	112.08342472594362	9980.990331067997	1.1501257798652156	14.172692813643065	21.08994421227277	8.075662088067105	4.303396776631329
19812	65491.69519849356	63.63944306348357	7237.044334109501	1.207115721307593	18.099017271407153	28.25240892547247	5.6825	7.571368514371246
19813	357003.7037382127	166.82732972797433	27357.404515680384	1.0223059409071957	26.099237852303546	32.054929426399404	23.683549322049956	2.3916664708972526
19814	86276.26304242222	79.75502218243429	9298.86	1.0446973760862208	18.556313730806988	23.074460652956084	13.397825252946706	3.014569893652524
19815	297026.07308003353	114.17762952885393	20643.946738613846	1.007843678457763	28.776093722859272	36.48885681915246	23.61109617842491	4.0330774785549615
19816	135467.1839407346	87.97903404245868	12238.031822085924	1.0451780022746509	22.138720655433755	29.605170239623032	13.740369471473217	5.405674022679176
19817	14437.163988680815	11.82	1464.382786033129	1	19.717746106248207	23.511668036362202	15.923824176134211	3.7939219301139957
19818	69424.70882300979	35.22334712622091	5543.413521953259	1.0093937525160042	25.04763844446067	31.37831508153215	19.115855543178903	5.014067918817804
19819	195660.37974850007	42.507268265067324	10223.226337854652	1.0191179861141204	38.277618685601645	40.09058015317349	36.71880142418167	1.0814889645476138
19820	183955.69892426368	125.48490483762869	17031.672527761817	1.0269759626125288	21.60160120791588	27.801710367312747	13.397825252946706	4.3234408411637375
19821	49340.39573026669	29.29215928847532	4261.69	1.0365662563674671	23.155314512754824	26.239759061218955	21.08994421227277	2.222465970760382
19822	82091.76683139663	51.708957703905455	7303.610854231131	1.0700037374062397	22.47977568077554	27.253445118791817	15.923824176134211	4.062459557071622
19823	183916.54959723566	150.59965936778178	18656.37798477531	1.1536362321594014	19.71621176922147	37.504384837502165	5.6825	9.57965
19824	196237	142.42177527079696	18740.598862208495	1.079549126437308	20.942436223335115	28.287760279351442	13.397825252946706	4.4501108693080935
19825	189682.95445103923	73.25221338628128	13213.852682569093	1.006742982957974	28.70971230082766	33.10935361528722	23.17388879501879	3.087432762171827
19826	97438.52967022147	44.41378985884075	7374.442771272092	1.0145897728981725	26.42600470093914	29.509190985149978	23.074460652956084	2.3173351782184883
19827	213438.09753569175	102.12916218839692	16550.677917243847	1.026413725578983	25.792067080625685	30.288682359669586	22.46537198386222	2.4635690581387135
19828	58261.03864152452	23.791155482061043	4173.513387872563	1.024081067194046	27.919420989912254	31.37831508153215	25.34896966853067	2.5403739153009277
19829	168556.56256968237	89.63611450701553	13779.05000959451	1.0235368775044995	24.465628973305783	31.37831508153215	18.422927771589453	3.6636085485813643
19830	103056.64821318799	107.01723681986309	11772.529988571074	1.0617493277488288	17.507986526810587	19.979842538401677	15.48264835226842	1.527570617278278
19831	153734.0766345912	75.6157	12086.375523228638	1.0058290193028063	25.439235499365676	28.4783	23.683549322049956	1.9588487563198618
19832	103769.4333186817	116.25321722515338	12312.383800078112	1.1936365788763286	16.85610763985823	25.058977093639406	8.303162088067104	4.736626569357243
19833	198259.18564718947	111.45283403629136	16663.535426189766	1.0235625491235192	23.79557285731685	31.37831508153215	21.08994421227277	2.7579021589138484
19834	88286.16173166728	79.46069622575756	9389.17	1.2119669262958253	18.80594660661885	23.683549322049956	13.277163164879603	2.87653
19835	83245.24185095794	72.10222121551087	8684.78	1.010345489530008	19.170368068085832	21.699032881366634	17.789077931691825	1.52347
19836	27344.659472661515	29.29215928847532	3172.6114354312554	1.0365662563674671	17.237950520684887	25.158405235702112	8.075662088067105	7.029065447537338
19837	101507.28644258279	68.69741086444466	9361.031910206879	1.0478009109473878	21.687200175421573	23.874113754878515	17.789077931691825	2.286296467209874
19838	47518.05684614132	45.29554971082371	5200.702793765218	1.04482	18.273705970319092	23.683549322049956	5.6825	6.501999232242905
19839	91526.19698458089	83.13130857025052	9778.223261135321	1.0320306516400197	18.720414647998957	21.699032881366634	13.089486264201314	2.7647360376065855
19840	151236.06587427174	70.52268409145222	11577.026684916713	1.0569826511909863	26.126927058276845	28.351837067535175	22.805263734345022	2.3094864291123556
19841	202695.11814377812	91.93245002971383	15302.450864363536	1.0676242611059268	26.4919	33.28828538138097	23.17388879501879	3.7152529997333925
19842	251697.84231201693	135.5805135478076	20708.246005597146	1.1303456761677513	24.308948449229987	27.710574076546894	19.542635154995562	2.050392034667367
19843	53707.894883904366	44.03652237010331	5451.6818655356055	1.0157820594175009	19.70323882009127	23.17388879501879	18.04257685487933	1.8252427651873997
19844	19888.901926364942	30	2738.2365459507546	1	14.52679605476468	17.605369471473217	13.397825252946706	1.7818670683728282
19845	42634.986680102884	51.898839325067826	5273.109871772978	1.0431825716263432	16.1707	18.47978423828544	13.397825252946706	2.278062027387413
19846	47874.64932911076	66.72342263803401	6335.73	1.0694160852855386	15.112583336147415	18.604414766812226	13.397825252946706	2.4253
19847	58956.292642624634	43.24164889774518	5660.061343213591	1.0200306557640433	20.832386459313973	22.46537198386222	18.47978423828544	1.528261276706896
19848	73781.21900104648	60.1472	7467.678955286269	1.0292751216395484	19.760147548608195	22.46537198386222	17.913708460218608	1.7233128512117257
19849	70429.93978390229	50.14801292174995	6662.089381819602	1	21.143498907745336	24.640452857374097	18.788123227030834	2.3304079078527167
19850	108436.82546255674	91.6333	11174.28915130836	1.0885897046608974	19.408272686385647	24.640452857374097	13.397825252946706	3.1520586538420696
19851	79382.43911501826	59.224136029604665	7686.285615766274	1.034869852284257	20.655604822227087	23.782977464112662	18.35091584362472	2.521891134210353
19852	21365.738505379075	42.27172295134366	3368.9057504000198	1.0924990382930115	12.68408206601929	13.861031559540322	10.69632417613421	1.190073177047006
19853	5564.988051219374	15.48264835226842	1040.5421450550375	1	10.69632417613421	10.69632417613421	10.69632417613421	0
19854	33430.94721107781	55.50920418824752	4829.050793210613	1.0650726585075252	13.845763336380694	15.79098734101381	10.69632417613421	1.9004708894923144
19855	168134.32968458394	69.93342013685928	12155.575202436668	1.1227966270215404	27.66373896496157	31.99499305902293	23.782977464112662	3.0398155328602687
19856	50913.36646214863	73.88402804395614	6875.370736287531	1.0266201840084512	14.810362499707221	17.605369471473217	13.089486264201314	1.8416228173614062
19857	29336.41629265471	47.56644554696602	4187.538487562229	1.0103927652021532	14.01129392830148	26.415187295379614	5.455	7.71205
19858	41094.38802050596	35.22334712622091	4264.926018105659	1.0093937525160042	19.27085620995543	20.4809	17.789077931691825	1.1155908818950648
19859	59190.24837954189	29.00719060225255	4644.969295517877	1.026482024564996	25.485743656758718	29.509190985149978	22.426232839664017	2.9708533253409897
19860	98590.49184268457	86.31261849207948	10340.929913693488	1.252325884207849	19.06801277361541	22.426232839664017	13.706164241692097	2.9737480196844213
19861	83851.86176266872	52.11776280693561	7410.613604271388	1	22.63020749438009	23.683549322049956	21.52715159567888	0.8184258185815815
19862	18814.53718176216	46.39429512943629	3311.951681908361	1.1603789407373182	11.361601248313587	14.169370548285713	5.6825	3.100471098276697
19863	87072.53856458982	46.05472306669061	7098.762113143218	1.1518858217153891	24.531752769508003	27.253445118791817	23.782977464112662	1.3613038546047287
19864	39667.22737172267	44.15066250918552	4691.259611503859	1.0184149082279654	16.91112010703953	22.293490698174466	13.089486264201314	3.3235813580765368
19865	24023.535714628106	76.40633912797685	4802.729101215922	1.0706577246589006	10.004118578558176	17.480738942946434	5.455	4.719676902069055
19866	15499.52207832773	26.958777123700187	2291.4700204429387	1.019994217239592	13.528016461093989	17.480738942946434	10.24132417613421	2.992766691971872
19867	38229.1	29.29215928847532	3751.2622010561645	1.0365662563674671	20.381970350911192	23.61109617842491	18.298297243062667	2.3152400281090837
19868	37799.84012165574	44.404554946536734	4592.653433087572	1.0907176339884386	16.46100263056142	17.789077931691825	13.089486264201314	1.9505601876063752
19869	59185.1	46.44794505680526	5877.525270722417	1	20.139474390933227	23.683549322049956	17.789077931691825	2.2670343939660276
19870	27462.482696721294	56.77252851955564	4426.331626656451	1.0045092062431933	12.408687379560769	17.789077931691825	5.6825	4.815326352191635
19871	63902.377385591964	66.50947508729554	7308.112092634439	1.0034882938056426	17.48806711653935	20.4809	13.089486264201314	2.4348
19872	79837.42193283133	114.77651217429795	10730.864126688477	1.2775997457886226	14.879961388061862	25.058977093639406	7.848162088067105	4.9320314860068075
19873	36601.68555483332	33.14456214826197	3904.4657536245013	1.0703776703488146	18.748626759425978	25.058977093639406	13.397825252946706	4.808753547960024
19874	26200.584044720235	38.9577	3581.433111761408	1	14.63134071033054	17.09837162509821	13.397825252946706	1.7444542892290702
19875	99957.9	61.403401473329794	8782.328690756834	1.0507715802830102	22.763413580578735	25.905526768348455	17.605369471473217	3.040704916501366
19876	14973.37099803386	32.79199854145251	2483.983276798147	1.032184824560681	12.055935430720394	16.79003263635282	8.075662088067105	3.5973371008293484
19877	98202.21267058734	85.18114009225505	10252.677409382677	1.0047728088710828	19.156403493338853	23.782977464112662	16.79003263635282	2.396004198321303
19878	50807.24362902496	59.656026065094736	6171.559340152521	1.0555285972445287	16.46496155306167	19.542635154995562	13.397825252946706	2.4158031807667633
19879	108800.52790666577	65.77244886454106	9482.93	1.0038062675916712	22.946611295203255	25.97677743070177	19.542635154995562	2.7683611853199963
19880	70909.55297487612	53.66215883811262	6914.987127439271	1.0186253371498757	20.50894720931608	25.97677743070177	16.79003263635282	3.3725132877621737
19881	10987.426891820336	29.00719060225255	2001.2703704399962	1.026482024564996	10.98045227082901	16.79003263635282	8.075662088067105	4.107993672310107
19882	56046.72197835831	44.91880675173819	5624.632422186475	1	19.929025675448905	22.46537198386222	16.914663164879602	2.483385689821884
19883	63904.84452559576	64.10985885279881	7175.2036786594435	1.0168343328375102	17.812691426631453	23.683549322049956	14.396870548285714	3.44122
19884	43786.98735111352	39.85443254522305	4682.909661544813	1.043449342235681	18.7008	22.13624026477275	14.396870548285714	3.1844369970409305
19885	33053.71971927641	38.9577	4022.6433400121928	1	16.43383065582753	18.04257685487933	13.397825252946706	2.1480581908784364
19886	68121.06361455828	49.30806576273327	6496.8767111784755	1.020322531978099	20.9704	23.17388879501879	19.542635154995562	1.3632319357828178
19887	92243.20713470942	72.07755234564706	9140.546118167014	1.0196238066861019	20.18330326048555	21.699032881366634	18.16720738340611	1.1970605282379414
19888	62455.463614276516	79.5504	7901.533984232053	1.130491062697444	15.808440168430545	18.788123227030834	10.69632417613421	2.6037964854432496
19889	32332.547902377813	43.104297383779155	4184.900936750566	1.1140166558216391	15.452001560391988	16.48169364760743	12.861986264201315	1.5017523544794875
19890	28217.69620899085	62.429910146394846	4705.026390394165	1.0000474288373138	11.994702629766508	18.09741692043722	5.6825	3.996885302361171
19891	145227.52315699897	110.1803413208379	14180.170540461333	1.1028347150208746	20.48318428083929	23.17388879501879	16.969385020364104	2.083951878469509
19892	46798.24212725562	30.96529670453684	4267.340769157471	1	21.933210708408126	23.683549322049956	19.979842538401677	1.518832168779417
19893	25252.59647039915	33.60310155527739	3265.484552773834	1.0138345290236235	15.466370189348213	18.604414766812226	13.397825252946706	2.2561051546338606
19894	112815.55588585201	100.27528907012564	11923.023149182221	1.0465059251702282	18.923985045452135	26.049194628390392	10.46882417613421	6.063810696178296
19895	15659.668543499389	35.46	2641.5910249148014	1	11.85623996735411	13.397825252946706	7.848162088067105	2.317486048316155
19896	74911.9	63.022517688240335	7702.437962281658	1.0315601044268015	19.451477353221236	28.4783	8.075662088067105	7.755975497348472
19897	30671.734411029956	33.60310155527739	3598.8502990320994	1.0138345290236235	17.045296059843906	18.543589859656556	14.678589859656554	1.6931551066659383
19898	24297.069444689954	29.29215928847532	2990.5947946818865	1.0365662563674671	16.248987985866183	18.04257685487933	14.678589859656554	1.3823802435803438
19899	95634.53874993548	100.19736672827841	10973.381290522246	1.1283358462970319	17.430277180386582	22.90257936726833	12.861986264201315	3.11774
19900	70594.80256263254	30.96529670453684	5241.1781140086605	1	26.938524517587457	30.24457177890982	23.874113754878515	2.606335231326779
19901	75002.1	68.6164	8041.841612996544	1.0351078641284572	18.652959914782723	21.52715159567888	16.79003263635282	1.5998565040521604
19902	85684.22590530921	62.392387356151076	8196.36	1.0000000000000002	20.9079	24.064678187707074	17.913708460218608	2.0878876465078435
19903	29844.098713522188	28.767926944244138	3284.6450834233337	1.088443996938709	18.17188643250185	22.235668406835455	12.861986264201315	3.926923065436525
19904	156652.10815769434	150.4718906268045	17210.787514110416	1.4722524570772588	18.203944244766458	22.46537198386222	12.861986264201315	2.473148089436385
19905	120042.60450557602	105.15690524835016	12594.807525582293	1.0288799554894765	19.06223723732945	22.46537198386222	16.48169364760743	1.7435658599381472
19906	32387.984112604627	33.60310155527739	3698.1674607867712	1.0138345290236235	17.515693627196757	21.699032881366634	10.69632417613421	4.8632219164011605
19907	26423.87400594659	35.931411126626486	3454.1430039671363	1.084081635047656	15.299814730078266	18.04257685487933	13.397825252946706	1.9927401470472201
19908	117955.5645731706	134.65203874272694	14127.672393777853	1.0405257713486795	16.698513567616548	20.235562926585015	12.861986264201315	1.7730990511158764
19909	25348.934683035233	43.24164889774518	3711.3841720476103	1.0200306557640433	13.660097423463416	21.699032881366634	8.075662088067105	5.84792
19910	43370.74178887476	44.62626048639971	4931.722199881551	1.1161581984984308	17.58847722197995	17.981751947723662	16.794001076812496	0.46538657173975967
19911	201772.11697527734	89.44483190870048	15059.589485120441	1.0986444720481057	26.796496302191684	31.37831508153215	23.874113754878515	2.3884279521978735
19912	126899.33456880416	107.19471415810075	13074.385608689083	2.386410546267521	19.41190024018694	24.064678187707074	13.706164241692097	3.2842226937858836
19913	83020.40917881858	46.44794505680526	6961.144022105858	1	23.852518757025674	26.79631616103674	20.918062926585016	2.8499598280323446
19914	19981.53670581317	19.47882953362445	2211.57	1	18.06999688765827	18.35091584362472	17.789077931691825	0.2809189559664471
19915	29177.42854789378	26.958777123700187	3143.971013050755	1.019994217239592	18.56087631010404	18.980797243062668	18.09741692043722	0.36195017751974157
19916	34706.83151162335	26.080147052785406	3372.620175220721	1.0160542400764152	20.581523983412666	23.782977464112662	18.980797243062668	2.2637694658562433
19917	165932.56701937164	107.95965990367347	15003.808134101548	1.1466240334549689	22.118726864045964	26.1486	19.236517631246006	2.364924603521747
19918	72885.87528418234	40.14859888129026	6064.036625317943	1.0376275818496599	24.038731883602658	25.25783337776482	22.46537198386222	1.2445713969193724
19919	169467.26903277478	140.27397650098084	17283.687354326063	1.561416994848742	19.610082681848272	31.37831508153215	10.69632417613421	6.609421941171782
19920	60503.34167181757	56.153921805556024	6534.083189091395	1.0028447995202114	18.519305592199213	20.4809	16.2322	1.6857870860782218
19921	172650.70499380733	98.13181210150255	14591.301095718594	1.0150772094952305	23.664881405876386	23.97354189694122	23.074460652956084	0.32638800372210536
19922	147454.96177433425	81.2845	12272.652780931485	1.2182787402375708	24.029843328321157	31.510113065468122	16.79003263635282	5.1248658400398535
19923	38292.02683595472	64.21991680167238	5558.965498430439	1.051159276275231	13.77667368029767	18.04257685487933	8.075662088067105	4.05415
19924	50848.545739457106	56.889553463020576	6029.210722155254	1.0065797963003213	16.86739710476742	23.84079975545167	10.46882417613421	5.809417291154184
19925	56274.75169379709	26.874805239524235	4359.476977862697	1.0310378956755901	25.817203292761363	27.062880685963254	23.782977464112662	1.4504706736000526
19926	115472.80182709661	33.60310155527739	6982.878187432758	1.0138345290236235	33.07312507181225	34.74854644496009	30.83349872060087	1.6473504209196739
19927	335423.01506618614	214.41429223041712	30062.716864795137	1.069055656270363	22.31488368630996	26.1486	12.861986264201315	3.586547378549889
19928	76955	78.25810645849882	8699.377188430853	1.0376015382896984	17.69208257158493	21.699032881366634	13.397825252946706	2.934260959891664
19929	102629.45596085412	73.91932224795383	9763.823801233459	1.0606095259647197	21.022390008285278	24.331242712633593	12.861986264201315	3.859460544797696
19930	80530.17803479338	69.2753	8372.851677588367	1.0382867178998618	19.236021641312174	27.15401697672911	10.46882417613421	6.28118
19931	56406.47274972348	40.62685541621737	5366.3130947252785	1.0161281106186577	21.02243076542336	23.683549322049956	18.35091584362472	2.3768486515115823
19932	97123.31609455647	67.9922	9109.54	1.0042503329482295	21.323437230737934	23.84079975545167	19.893949010177113	1.7854991043768362
19933	139584.13687430564	99.1743	13189.32274729351	1.0106331389948093	21.166232648745932	32.59974578733069	11.240369471473217	7.516620141581881
19934	90555.1	29.29215928847532	5773.47	1.0365662563674671	31.3694	34.16377780417503	27.34458140955767	2.9167026332161656
19935	73837.77269587327	84.75523574920243	8868.036950367936	1.187648157153274	16.65256315667691	23.801660611253467	5.6825	7.1147228748015126
19936	72606.48640138649	45.19106449638561	6421.240380211271	1.0323458549729645	22.61447387179036	23.874113754878515	19.726343615214173	1.695949402114823
19937	167466.75025412164	110.77028737603396	15267.954941986809	1.2765445962575315	21.937	32.44929866781941	13.397825252946706	5.837123262657234
19938	57449.53852810091	39.50949031561911	5340.71	1.114198824467544	21.5138	23.815696530469683	20.356225014652118	1.4123442916914075
19939	76301.21293679571	33.60310155527739	5676.23	1.0138345290236235	26.884446669583884	32.066854675582434	24.064678187707074	3.6692648016083496
19940	9947.69	59.16183883883967	2719.4858483748276	1.0697014935420484	7.315858058711402	8.303162088067104	5.455	1.2406177279513475
19941	146511.0226455268	51.34949719763736	9723.176729355791	1.0321406265530397	30.13645163996394	33.14456214826197	22.46537198386222	3.9344108262645077
19942	118402.73069122354	49.71684322239295	8600.774552800645	1.0703776703488146	27.533039022088637	31.37831508153215	24.064678187707074	2.592619688377142
19943	254774.80407629788	124.0239310456091	19926.724499986893	1.0211892163999636	25.571167411529732	28.383739533824496	23.074460652956084	1.6288097025656703
19944	7436.779959094973	31.054477937972166	1703.5681589923236	1.8577691993357148	8.730827610083882	10.69632417613421	8.075662088067105	1.1347799715004423
19945	39020.02397823885	34.89554699385009	4136.506424331726	1.0437765614452301	18.86617351720552	26.057486479687242	8.075662088067105	7.769692156688241
19946	378822.3575887354	222.50487438776474	32545.616153976654	1.17217	23.279470623415943	31.887922909488683	10.69632417613421	5.799274366378919
19947	119838.28945244996	70.38803849317105	10295.611922413691	1.0106902407859373	23.279488456933837	29.612068014802336	10.69632417613421	6.223455708035883
19948	63354.70446420088	52.716655810533155	6478.407955566435	1.0114911494918934	19.558726433633957	25.958058337624536	14.396870548285714	4.404727523560868
19949	44007.47814599456	23.791155482061043	3627.237064723276	1.024081067194046	24.26501348587863	26.1486	22.235668406835455	1.6007773433097345
19950	75423.3	48.6938	6793.509393847825	1.015970328078096	22.20450356510787	23.874113754878515	20.58893120749554	1.3932534474457445
19951	170446.61834480264	75.82855116421408	12744.285900506804	1.0421509230018597	26.74871227394929	32.59974578733069	23.17388879501879	3.658739113064376
19952	124915.86011116898	33.02171543550392	7199.685712601225	1.0664104319938839	34.700364737459424	35.15356408102247	34.0952	0.41884426596386337
19953	108340.78582009497	68.99162634037546	9691.681067728177	1.044916416465392	22.357480619302113	27.253445118791817	15.449143305111395	3.8615742012283625
19954	114860.79506913004	49.30806576273327	8436.257443819193	1.020322531978099	27.230272625993074	30.83349872060087	23.074460652956084	2.950837464608114
19955	95174.34973253131	69.42139997870811	9111.96	1.4540814287422967	20.889995141861487	30.288682359669586	15.361986264201315	5.523743877106754
19956	124451.17477127898	69.17828067102776	10401.340513210127	1.0612027356964475	23.92983377733301	25.958058337624536	19.738540246375894	2.5403008784193064
19957	536423.0852320982	121.31703510044788	28596.93944916004	1.245939611873266	37.516118547284215	42.31785993851955	29.43679664762614	4.249226159807046
19958	168245.91567222422	110.00763263160974	15250.658857732607	1.1627090134360794	22.064084868952108	28.90010231605611	17.605369471473217	3.394573708915836
19959	52476.847445882944	23.791155482061043	3960.92	1.024081067194046	26.497272034800563	30.701700736664897	21.445533958179134	3.8260167049817695
19960	22061.800110598673	26.874805239524235	2729.594079551552	1.0310378956755901	16.164894462420015	21.699032881366634	13.397825252946706	3.9132268040621527
19961	412198.73049303115	196.42634446113652	31897.608558079613	1.0707936081820575	25.845118121786083	34.053020017077415	21.699032881366634	3.1490120497763083
19962	167450.14719600868	61.83505249884153	11406.832537278888	1.1294899686143047	29.359622252498514	34.053020017077415	26.88745245180259	2.627941363000343
19963	91954.99013810558	52.716655810533155	7804.885013318688	1.0114911494918937	23.563445196486175	27.801710367312747	20.15172382408943	2.9221541163932234
19964	27155.784223504044	55.10419789928029	4336.391147570709	1.044114269044893	12.524600894786438	21.35553410767254	5.455	7.08155
19965	73024.71667344504	85.64520487300712	8865.258398170321	1.0755837827713406	16.474357180274957	27.15401697672911	5.6825	7.0651
19966	48045.013761488764	26.874805239524235	4028.1140261432824	1.0310378956755901	23.85484296108145	27.15401697672911	20.52810630033987	2.7050869175716152
19967	11100.978065336534	60.497454962665415	2905.053311929778	1.0352684839752893	7.642529670453683	13.089486264201314	5.6825	2.8768763877697197
19968	129566.34671508486	80.26681060479368	11431.916458311543	1.3044163290625046	22.667476129233606	26.79631616103674	19.064383776956806	2.691769252153983
19969	27723.601039393245	15.48264835226842	2322.482109622026	1	23.874113754878515	23.874113754878515	23.874113754878515	0
19970	164507.13544347457	80.81424770081077	12925.318966646177	1.0417720387812988	25.45502139916016	31.37831508153215	19.15267852875042	4.179347844796725
19971	66810.79370376164	82.27239685711835	8311.039043169892	1.3536024333979901	16.077603138843994	21.699032881366634	8.075662088067105	4.910242109261613
19972	91700.15112543076	46.63556207445129	7330.752639901203	1.038219076748887	25.017936255632982	27.34458140955767	21.699032881366634	2.3611209223729173
19973	46599.688991524396	41.530147649133795	4931.49	1.1272174337292669	18.898826376987625	24.510177422410038	13.397825252946706	3.9993315986268625
19974	143290.7489419824	119.00404520641442	14638.442476581557	1.1401528981650733	19.577321722747154	27.15401697672911	13.089486264201314	5.170393570796519
19975	37117.45447276433	25.66806576273327	3460.1154997116637	1.0857895838719658	21.454459815493085	23.683549322049956	18.980797243062668	1.9276637444530111
19976	49626.396450111584	27.37299764366336	4131.640085752294	1.0501507875989795	24.0226	24.510177422410038	23.683549322049956	0.3534285734090869
19977	20657.446048792655	15.48264835226842	2004.7760741313068	1	20.60823282494906	23.17388879501879	18.04257685487933	2.565655970069731
19978	141358.96595921437	69.35548545996694	11099.592117009399	1.0078654424399311	25.47101992019887	28.25883932506783	23.782977464112662	1.6100639908017633
19979	168433.5820691458	80.18895282196814	13027.963870616544	1.0062829208266157	25.857238128980892	28.25883932506783	23.874113754878515	1.802251600747039
19980	481391.7585501758	203.29751172469219	35068.750237313085	1.0204759178509004	27.454172463664012	32.59974578733069	23.17388879501879	2.7309939931281684
19981	45662.765768432335	26.080147052785406	3868.49	1.0160542400764152	23.607562720904372	23.874113754878515	23.074460652956084	0.37696008731080544
19982	144609.0213631193	135.6309301522964	15699.361709258385	1.0371351683100627	18.422280350141754	34.09191618761553	10.69632417613421	7.512255633773216
19983	42595.034971861016	26.874805239524235	3792.7750412247156	1.0310378956755901	22.461144944735114	25.958058337624536	19.289136231808058	2.7322521603563614
19984	90556.86289734757	30.96529670453684	5936.127759638784	1	30.510415733659347	34.05250497748276	27.253445118791817	2.783016734283009
19985	47956.745853788394	19.47882953362445	3426.188187899251	1	27.994227534356664	30.830049833011216	25.158405235702112	2.835822298654552
19986	132517.78974431107	77.38526305204428	11351.967927976104	1.1111622346876706	23.347104323247883	27.15401697672911	18.980797243062668	2.5901173557722292
19987	169669.92176070358	88.4586	13733.376110261677	1.0100907091737743	24.709134942270307	26.605751728208176	21.52715159567888	1.6608606646620623
19988	205408.51289379175	72.53764440493975	13683.45837139358	1.0261323631181016	30.022894405586165	37.98138331475015	23.782977464112662	4.417764921212452
19989	64432.86329580528	74.87728907066698	7786.346095587941	1.0217173108674353	16.55021816518419	23.874113754878515	5.455	7.259365420553867
19990	201470.4791819222	121.3788009978422	17530.005940447234	1.2555444760494752	22.98578561426114	32.12947993491151	16.914663164879602	4.801541736146441
19991	133572.46831669947	107.55634467415855	13436.353610877866	1.1043409409019602	19.882249631858635	24.52180714546215	14.678589859656554	3.0634379226520188
19992	346665.9005102171	123.8014117375102	23223.265802247544	1.0523808574856799	29.855051693605194	33.6542	20.639517564666342	4.041494406295903
19993	127412.1225856622	74.51577064296214	10922.810673691369	1.0404099160127573	23.329548848181805	29.943488308957356	17.178589859656554	3.920355685883156
19994	70130.04717246932	66.55179075915785	7658.38	1.481601929610086	18.314592339255107	25.905526768348455	8.303162088067104	6.766999295442571
19995	92416.00300681464	65.97659728139277	8753.333580353195	1.2841377315715516	21.115613190897196	26.057486479687242	10.46882417613421	5.234793402778854
19996	33841.28271994122	15.48264835226842	2565.9663994405773	1	26.377027171765903	30.288682359669586	22.46537198386222	3.9116551879036834
19997	143425.35228139046	77.12903147025494	11790.353695512647	1.0226314604579847	24.329270518148657	30.83349872060087	14.86007685487933	5.414363256137388
19998	150851.73226968662	78.9753	12235.610639436582	1.008489915081813	24.657818349249624	27.801710367312747	23.074460652956084	1.7434525066605993
19999	67819.3	41.29286773856113	5932.244907119545	1.2023749435944275	22.864628985748823	24.4307	19.542635154995562	1.99516
20000	123419.26930614882	49.71684322239295	8781.085181587732	1.0703776703488146	28.11025442844709	34.09191618761553	24.52180714546215	3.6018182099783393
20001	47606.996781296606	15.48264835226842	3043.4274247105977	1	31.285120449897768	34.09191618761553	28.4783	2.8067957377177652
20002	332975.0211072336	182.61836242128138	27642.860468917224	1.2292765198703803	24.09121309870551	31.37831508153215	17.605369471473217	2.8719825339191916
20003	237979.4830171744	112.6063225612943	18350.84547640186	1.0687905772297905	25.93662328236619	33.03749199872772	21.445533958179134	3.237189993105178
20004	206138.14306938485	166.58875084945657	20773.36957455548	1.0640178484561178	19.846384798533187	28.351837067535175	10.46882417613421	4.596622532652011
20005	121230.66484785276	60.1122	9569.574780719364	1.050388435369746	25.336687914724592	29.509190985149978	23.074460652956084	2.2493698679775527
20006	156842.1639108842	53.437887123104844	10262.684643386874	1.0253296428140917	30.565523420219485	35.545190417362264	23.17388879501879	4.648511241335251
20007	55897.304550665845	102.09400044537117	8468.382691121911	1.425464831300208	13.201412026234362	23.074460652956084	5.455	6.499632594698956
20008	32239.66577459967	15.48264835226842	2504.5103021123055	1	25.745285014326925	28.41610937569776	23.074460652956084	2.6708243613708387
20009	38844.07490516869	52.716655810533155	5072.72	1.0114911494918937	15.314877560911395	26.248050912515804	8.075662088067105	7.69603
20010	83723.27228914991	46.4634	6991.713534220022	1.0717628941159982	23.949285644893024	27.34458140955767	18.980797243062668	3.3950446174369318
20011	116319.0472901206	51.13534198575385	8645.516273988254	1	26.908525437651296	27.34458140955767	26.1486	0.49252731057366783
20012	3760.5008498015013	11.999999999999886	753.0406154322714	1	9.98751	11.899360627767916	8.075662088067105	1.9118492698504053
20013	256953.1098400935	128.7748712334978	20391.418281853465	1.1011229839415377	25.20208317915373	42.7671	7.848162088067105	11.282309080586213
20014	43585.955958928214	39.600875657679076	4657.261400095078	1.0087556896945467	18.71741876375606	26.33918720328166	11.899360627767916	5.922364987724496
20015	125337.4765157261	62.23091021092935	9900.302896240219	1.1813157366837992	25.319927648541903	35.10744420596524	17.480738942946434	5.786514409518101
20016	122188.21534444437	95.9889	12140.320101141648	1.1213009351576144	20.12932349830777	23.97354189694122	10.46882417613421	5.175816719229388
20017	13436.794023251916	26.080147052785406	2098.494231941722	1.0160542400764152	12.806129098404952	17.480738942946434	10.24132417613421	3.3106634933210506
20018	47955.1	56.88641764657388	5854.9989193747415	1.143434424023809	16.380922869948353	20.15172382408943	13.397825252946706	2.631323958973165
20019	341080.32703613426	118.2796382132581	22515.84556025222	1.0455129082810088	30.296914777053882	34.90569191811381	23.874113754878515	3.654858433202001
20020	67845.91725404387	45.55351683783099	6232.004335057244	1.0141301635548954	21.773385770092112	27.15401697672911	17.476501076812497	4.1838173649364645
20021	86152.74441894465	52.99340746091357	7574.437964309527	1.0059622454803714	22.748287021398344	26.605751728208176	18.04257685487933	2.7735714712164232
20022	268126.58250608266	161.73909231026366	23344.381348757182	1.1113187309111334	22.97140185472144	28.287760279351442	13.861031559540322	3.7322485082719545
20023	171332.09904897428	120.09903495628424	16080.296734785597	1.2192123651956626	21.309569328822302	26.1486	17.605369471473217	3.1821329793589164
20024	254807.44666132028	145.64809560754972	21595.506539769463	1.2885905422632493	23.598191243356723	27.34458140955767	18.727298319875164	2.4296674129552973
20025	173184.3213528235	140.02453806129554	17456.665588907286	1.1984071009261144	19.841626738026328	26.605751728208176	10.69632417613421	5.062633377850968
20026	63835.82718784874	26.874805239524235	4643.119272861674	1.0310378956755901	27.49695772880936	27.801710367312747	27.34458140955767	0.21549265727023625
20027	91274.62737458857	33.60310155527739	6208.256452229434	1.0138345290236235	29.404270934011148	32.671607403890185	27.15401697672911	2.3645709488964872
20028	183564	125.84778263985474	17038.10067099561	1.0647020527906492	21.547443155565954	26.605751728208176	16.914663164879602	2.9669741923718917
20029	133496.37549536544	81.98448472320734	11727.50171127429	1.0070095612321526	22.766379196863056	36.48885681915246	8.075662088067105	9.780918513877786
20030	64588.14425216849	66.78278198380559	7362.301329497674	1.0697748764478137	17.545639973574758	23.074460652956084	13.089486264201314	3.8102384255367188
20031	223302.95805884156	87.58639753352611	15677.272313243346	1.0368777391561461	28.487475830882495	32.24136206844065	26.605751728208176	1.8616459641784657
20032	98146.8	64.07139272782078	8889.452908561241	1.0541469122164357	22.081623506926203	26.33918720328166	19.898224900901926	2.2844089154205798
20033	137512.3378602973	81.12047885294936	11839.708709359818	1.007067278162869	23.229006935210773	27.710574076546894	19.919017631246007	2.577044774427225
20034	28627.086788987785	30.96529670453684	3337.575757025995	1	17.154419179084915	19.898224900901926	13.65132417613421	2.60619
20035	68890.48491059485	33.60310155527739	5393.54	1.0138345290236235	25.545534983769475	31.37831508153215	17.913708460218608	5.642182432255924
20036	186398.2667353261	124.50591530651118	17077.36494821119	1.0089258743324443	21.829862780422786	30.18580533001723	17.484707383406114	3.2472580341042083
20037	81369.4	43.231711086357805	6648.697962669731	1.0364866089219784	24.47678149426333	26.696888018974033	23.874113754878515	1.1125041418910084
20038	0	0	0	0	22.252148307855826	22.805263734345022	21.699032881366634	0.5531154264891942
20039	153943.53858313142	80.88750691017938	12509.109366322595	1.0193194876884604	24.61302944517903	29.023141073111283	21.699032881366634	2.3197492481366133
20040	226437.2407231786	175.45549113356765	22344.07299010806	1.0006222960014812	20.26821527332323	26.33918720328166	16.79003263635282	3.048109780952368
20041	21634.456263849777	15.48264835226842	2051.6371258355575	1	21.08994421227277	21.699032881366634	20.4809	0.6090886690938664
20042	35520.79645672513	56.94357509624171	5041.603003643438	1.0925943868155428	14.091072395448496	17.789077931691825	10.69632417613421	2.3924803213868535
20043	3858.8098795740866	31.136865530284034	1228.7656676487957	1.5984977678733432	6.280790522016777	8.075662088067105	5.6825	1.0362695818199623
20044	57103.61992068939	49.80718931745436	5978.369716331353	1.039201619799023	19.103408664973376	22.46537198386222	16.485662088067105	2.0578771267651526
20045	138784.43500807305	159.23610579115288	16664.645784254477	1.570569434599379	16.656151808423427	32.59974578733069	5.6825	8.677770030095555
20046	68233.43227733634	30.96529670453684	5152.77	1	26.48415065217554	29.509190985149978	22.13624026477275	3.1519929639256525
20047	21964.105897463865	45.85180817458553	3557.4592161736186	1.3833885621865094	12.348198285791351	16.79003263635282	10.46882417613421	2.4194554534904613
20048	83248.35075844408	56.10670794648796	7661.26	1.0015724044782721	21.732289875192077	24.064678187707074	18.70007644783239	1.9476183478230211
20049	44551.144747636296	49.731303019325765	5276.5406117151215	1.0372936686579177	16.886497433080535	20.356225014652118	13.089486264201314	2.3896264609634765
20050	20533.847087920858	30.96529670453684	2826.686967953206	1	14.52856104741541	17.09837162509821	13.089486264201314	1.8214852981148721
20051	39631.18840866461	36.095600909534355	4239.851228018639	1.0510397675063643	18.694612748091636	20.58893120749554	17.476501076812497	1.3085961385620328
20052	82964.32378738257	74.6033	8819.211272236233	1.060187942514071	18.814454314880205	20.918062926585016	16.922869471473216	1.3512067345135284
20053	10142.470498460842	15.48264835226842	1404.7512706480484	1	14.440236802607563	15.48264835226842	13.397825252946706	1.0424115496608568
20054	33170.53956487096	46.065778330984095	4381.980158133402	1.0625905194885472	15.139520658624187	17.789077931691825	13.397825252946706	1.8973547361629914
20055	131413.63451827088	60.72269615488377	10013.840475625195	1.0391229454190076	26.24640063682786	27.16230882802596	25.25783337776482	0.6202942670956364
20056	50962.25256455246	29.00719060225255	4310.047676831311	1.026482024564996	23.648115466796515	26.51461543744232	20.918062926585016	2.286819250640489
20057	109818.2375048364	114.92717478078559	12593.705465190244	1.0765274147599626	17.440178795411818	18.788123227030834	13.089486264201314	1.5679691822363542
20058	15064.618012160121	32.991831428417846	2499.120553312377	1.0384749100250676	12.055935430720394	16.79003263635282	8.075662088067105	3.5973371008293484
20059	38886.690286603356	57.45054115602821	5298.494459451248	1.0387596275837392	14.67839235624331	18.860135154995564	5.91	4.67771
20060	70480.53501054413	64.10985885279881	7535.324135321912	1.0168343328375102	18.70670292208556	20.235562926585015	17.484707383406114	0.8788713910508417
20061	63376.62252636492	53.989102604136704	6557.261929756226	1	19.33020922613077	23.074460652956084	16.914663164879602	2.3972002500193343
20062	46451.20920637145	60.74619367807554	5954.742405599949	1.2570095618816723	15.601416834651953	17.789077931691825	10.46882417613421	2.646990882636589
20063	135198.25945165308	99.56110648595639	13005.748140849775	1.0224819096054931	20.79053938112313	24.54931656660824	18.04257685487933	2.4114435687127593
20064	115764.14978909756	108.30867293568797	12552.308157442556	1.195827204669995	18.445077723885916	24.064678187707074	13.089486264201314	3.8382152086091597
20065	123651.60860900706	62.21194820932712	9831.996565736485	1.004543066435598	25.15289906424915	30.153435488143966	21.699032881366634	3.079542950830387
20066	63756.07054299598	52.11776280693561	6461.875492476763	1	19.732992570724697	24.064678187707074	17.789077931691825	2.538858499748863
20067	50132.60017169913	51.0621	5671.714101529091	1.0263636084070926	17.67811256853846	22.13624026477275	13.397825252946706	3.093080935471855
20068	91674.1	59.15711321602029	8255.278228947109	1.0696160498525515	22.209811556187162	27.710574076546894	17.913708460218608	3.267711224556455
20069	67414.35471254286	52.716655810533155	6682.747451701827	1.0114911494918937	20.17564039334604	22.293490698174466	17.23120846021861	2.1380434136183517
20070	33698.24936208959	38.9577	4061.6736748587673	1	16.593282503553834	22.293490698174466	10.69632417613421	4.736567026588641
20071	15397.198940515262	37.378121943190244	2689.270766063655	1	11.450835769172086	16.79003263635282	5.455	4.093217048393774
20072	23523.745619517213	35.22334712622091	3226.8106421264843	1.0093937525160042	14.580183486698152	16.79003263635282	10.46882417613421	2.909894015070623
20073	60965.881049696094	67.78829368176667	7206.521893454271	1.0026716714602448	16.919640833970625	18.47978423828544	16.361031559540322	0.792846
20074	101895.17574258351	92.40434631137694	10877.471220114277	1.1471504464231124	18.735085330156913	22.293490698174466	13.706164241692097	2.6151368711609293
20075	150752.7560670183	169.4420303137612	17916.292153046124	1.8860922914788294	16.82856639970423	22.235668406835455	11.004663164879602	3.1860651930774715
20076	168614.25339575214	118.7365754041013	15861.502842498456	1.041255736606774	21.260816843152618	23.683549322049956	17.789077931691825	2.292000398690094
20077	118564.71969212707	106.18857551187014	12578.289000307863	1.096956825151282	18.852281051775027	22.46537198386222	13.397825252946706	3.039
20078	105952.00102041049	86.8784	10755.12221979063	1.02469	19.70261217960814	23.074460652956084	16.485662088067105	2.7995795860006574
20079	25083.28609469613	40.673972271671175	3580.6	1.070626992065368	14.010672623431265	17.913708460218608	11.641670516358435	2.3489373094286146
20080	74248.3	52.716655810533155	7013.29	1.0114911494918934	21.17358002370376	24.54931656660824	13.861031559540322	4.2688270033671945
20081	57481.16746664986	63.624219444452464	6779.207947856302	1.0404072387241319	16.958077671839632	26.705179870270882	5.6825	7.2671684735646505
20082	41091.581949205756	84.75770754274896	6615.6262756824635	1.15187	12.422582605746356	18.04257685487933	10.69632417613421	2.6519469604285684
20083	71663.53255742083	79.55753817284631	8464.371302590367	1.4532120158798767	16.93298415098816	23.782977464112662	10.69632417613421	4.326024027512576
20084	46541.95374962128	92.63778196265314	7360.737179559046	1.1444912735551362	12.646003413590005	21.52715159567888	5.6825	4.74331
20085	13591.443716100444	23.64	2009.377169992197	1	13.528016461093985	17.480738942946434	10.24132417613421	2.992766691971872
20086	81239.37276191522	99.74848610937975	10091.166440851443	1.35369	16.101086675775935	27.253445118791817	10.46882417613421	5.379197397315404
20087	85847.98268582695	88.62558939599012	9777.989067681818	1.225190408777891	17.559435195028286	23.782977464112662	5.6825	5.999952855655374
20088	92932.37437557508	72.84378709712013	9223.265425065452	1.1923158163319483	20.15172936973471	22.235668406835455	17.789077931691825	1.6378145676579943
20089	68905.62547213795	58.26178057399899	7102.711067075453	1.0180538594314483	19.40262663690469	20.356225014652118	17.043531559540323	1.2101312399992175
20090	38287.9	23.791155482061043	3383.3241745962905	1.024081067194046	22.633317111282153	23.874113754878515	20.15172382408943	1.75475
20091	38098.52602550242	48.573025241225366	4822.326324188174	1.0051124766978883	15.80089088305993	19.898224900901926	13.397825252946706	2.637152483791498
20092	8181.845492160086	33.292561210348154	1850.138209614849	1.0325012714079342	8.844577610083881	13.089486264201314	5.6825	3.164596948604975
20093	44303.36775317066	26.958777123700187	3874.122923578071	1.019994217239592	22.871431096591465	23.074460652956084	22.46537198386222	0.2871271521734405
20094	46028.167924296875	29.00719060225255	4096.091134613791	1.026482024564996	22.474191326134516	25.058977093639406	19.289136231808058	2.3934644821898923
20095	10853.946330019227	34.518156454248825	2169.8142813717577	1.2214994415438885	10.004493401303781	15.79098734101381	5.455	3.820354119016074
20096	12095.817657213627	29.00719060225255	2099.7876737183024	1.026482024564996	11.520991201738376	15.79098734101381	8.075662088067105	3.2032918190541015
20097	45201.30442627004	68.94958804730432	6258.154112866527	1.2771019469032872	14.44557088593836	17.789077931691825	10.46882417613421	2.4061322788784403
20098	41366.23234663926	25.66806576273327	3652.7881659490695	1.0857895838719658	22.649127443113837	23.782977464112662	21.08994421227277	1.1398211200081259
20099	34902.58138571221	34.462209232170466	3887.8120694324634	1.0687755328563426	17.954870637976715	20.4809	13.089486264201314	2.9537708192183785
20100	189783.42961819394	103.72591415973088	15728.152551242061	1.0081592082085844	24.132958909176736	26.50632358614547	23.17388879501879	1.0840682024351673
20101	72406.98096157839	78.63175704829582	8458.515354366107	1.8852078987519738	17.12049406500242	24.97893610321723	5.6825	6.848400135301039
20102	160043.7521149148	145.61621424603976	17113.11868343057	2.2209978515315307	18.704218100219677	26.248050912515804	12.74132417613421	4.808669808828504
20103	35410.175206961736	33.14456214826197	3840.388079001992	1.0703776703488146	18.440935904667132	24.31961298958148	13.397825252946706	4.497776509138468
20104	98066.06649052276	63.08233959870979	8816.946507298471	1.079275349182786	22.24490449371466	27.801710367312747	17.605369471473217	3.7947830438867833
20105	69544.65843264597	47.11595125490426	6416.833980108877	1.0868146579534035	21.675691983997996	24.064678187707074	17.913708460218608	2.2210624443470763
20106	112827.51029393071	127.26257850079219	13432.683858154056	1.1074823685365427	16.798952686650317	26.987617423331592	8.075662088067105	7.048063196790003
20107	112660.85061233965	80.78868657207273	10694.653512575924	1.0491465324897666	21.06863031698239	27.253445118791817	17.043531559540323	3.335175985637741
20108	87178.10109469359	53.14939142875843	7630.58	1.0751021827517817	22.849653470273875	27.253445118791817	17.789077931691825	4.224992739141631
20109	18280.18444893278	37.422409170120964	2931.9805854975134	1.3242726900295698	12.469512615023614	17.789077931691825	10.69632417613421	3.0712524675501887
20110	107104.83147387918	84.77783209856466	10681.951862104765	1.270636517713402	20.053419610294952	26.1486	14.088531559540321	4.40166
20111	162317.28479236533	137.17404616315176	16727.20160084242	1.2521988660713337	19.407583966010268	26.50632358614547	13.089486264201314	4.444776653057601
20112	45264.07990461963	36.095600909534355	4531.154998936917	1.0510397675063643	19.979047247441027	21.699032881366634	18.788123227030834	1.0626151347910748
20113	72968.85875033565	79.40400694048876	8532.865857064777	1.0192272173716674	17.103013213297192	27.34458140955767	8.075662088067105	7.27187
20114	38180.70803059251	53.79821558379051	5080.551480451151	1	15.03014315571981	17.789077931691825	13.089486264201314	2.1303267739098657
20115	90701.28069203139	50.14801292174995	7560.290897916696	1	23.994124542754015	25.53953410135923	21.85628331476835	1.372799785382868
20116	88376.95810203369	45.23998644304744	7088.1955382009855	1.1315082468931967	24.936377001942624	27.15401697672911	23.265025085784647	1.612128090260724
20117	96117.09769828983	87.52110944133342	10281.622717116757	1.114308247451343	18.696873118729574	24.54931656660824	12.620662088067105	3.5028166995861407
20118	99054.49086452568	139.1397491380336	13160.355622393805	1.017562125484386	15.053467202052424	20.356225014652118	8.075662088067105	3.773608181112095
20119	45445.64823407743	94.83830903516952	7359.409757186333	1.2074699533267086	12.35035138237834	18.36360640599829	5.6825	5.513368455104032
20120	78874.21974164533	51.898839325067826	7172.181852727071	1.0431825716263432	21.99448406670142	23.074460652956084	19.919017631246007	1.134260293384229
20121	23353.91345233022	55.27536530329089	4027.639356222408	1.15293	11.59682453507171	13.397825252946706	8.303162088067104	1.8790627236684687
20122	258764.49621717908	138.3632880113488	21211.320849698965	1.043805710611969	24.398715954631516	30.830049833011216	18.298297243062667	2.98309
20123	19662.2	55.753932701167145	3711.5815216492856	1.1843090141600918	10.595065087608724	17.789077931691825	5.455	4.558235183658819
20124	124122.38707521737	106.67981626881178	12899.447851116509	1.0190394425551659	19.244604654062613	26.696888018974033	10.69632417613421	5.55435
20125	19863.19533536994	35.22334712622091	2965.1372458379005	1.0093937525160042	13.397825252946708	13.397825252946706	13.397825252946706	1.7763568394002505e-15
20126	71353.99633826288	60.1089	7341.4749569493315	1.208206464195326	19.438599670144004	25.53953410135923	14.088531559540321	3.683355682815071
20127	47941.983495202374	55.62817200436325	5789.09	1.0161139954147613	16.562872864720454	18.604414766812226	10.46882417613421	3.0712177964859615
20128	54371.54528438587	26.59802799119379	4263.0015393305375	1.1449018065144916	25.508574079907273	26.057486479687242	24.410749280347332	0.7762793603235958
20129	189628.18572650943	96.41847608422636	15157.811729347275	1.00625	25.02052263380041	35.035582589405735	14.213162088067104	7.252026668804266
20130	82160.04679235892	33.60310155527739	5890.130991255621	1.0138345290236235	27.897527886674236	32.83158931127888	24.52180714546215	3.56693
20131	190916.08044381108	144.63686363975532	18627.976643674814	1.2929050641241147	20.49777966719077	27.253445118791817	8.303162088067104	5.274121732246233
20132	69139.82307207817	33.60310155527739	5403.295834977333	1.0138345290236235	25.591722231647243	29.023141073111283	20.40744421227277	3.7293381515271813
20133	115188.16405735271	69.17958099993834	10006.85999815713	1.0529895668236784	23.021839833587332	27.739495030830508	17.351870548285714	3.1063966602753457
20134	80622.8	72.09438782069026	8546.428084331277	1.0566071170354912	18.86702025660806	23.074460652956084	15.449143305111395	2.4961091492580483
20135	106048.24374416062	102.56148919299937	11690.923841865786	1.0944347812641262	18.14197837204217	21.699032881366634	15.449143305111395	2.1675083359971525
20136	178924.9894295412	111.27212817299441	15817.346528679509	1.1133882190975128	22.62389448256951	35.01980039283737	8.075662088067105	11.144775535355224
20137	9068.077804111183	17.1879	1399.5044651048195	1.0000000000000002	12.958983740622802	15.449143305111395	10.46882417613421	2.490159564488593
20138	76556.70246269282	50.42938988068462	6965.28	1.0562800420446492	21.982385315964343	30.288682359669586	15.449143305111395	5.408345912280647
20139	80202.65449916793	40.624959979592326	6398.759338206982	1.0427977694826407	25.06818908480524	28.287760279351442	23.782977464112662	1.8768703712411343
20140	201538.8221167956	85.11517450121134	14682.086789061661	1.176661234650801	27.45370259859035	32.59974578733069	23.782977464112662	3.211848868156161
20141	65537.52413969935	68.53045417337019	7512.625713118394	1.1393768288912784	17.44730182025681	22.13624026477275	13.706164241692097	2.5311446994960267
20142	103221	65.97659728139672	9250.894993463484	1.2841377315716285	22.315877552068432	26.605751728208176	15.48264835226842	3.496324430426157
20143	52427.647755214435	62.651103303765154	6424.650101787232	1.2194118671173393	16.320779162939917	24.410749280347332	8.075662088067105	6.458050638421809
20144	99424.65920640422	85.52813676001097	10337.28507242414	1.09217	19.23612602531986	26.605751728208176	13.089486264201314	5.462137733534053
20145	134031.43680513737	116.13060822031792	13985.616617779255	1.072138778908207	19.16704003379437	23.683549322049956	16.099326329759204	2.2798790833916622
20146	131049.28453701547	88.26152278201057	12056.131246461287	1.0086266064079548	21.739856983637438	23.683549322049956	17.913708460218608	2.221000387565951
20147	48615.05447564523	61.57010960446374	6133.032749063638	1.0236552067516005	15.853512108855947	31.99499305902293	5.6825	11.206152761342425
20148	56516.27276305516	33.60310155527739	4885.188999639271	1.0138345290236235	23.137803989662796	26.79631616103674	19.542635154995562	2.961641585121275
20149	31061.309866956126	33.60310155527739	3621.6334883481695	1.0138345290236235	17.153204468033135	26.79631616103674	5.6825	8.716015134376455
20150	151583.7298153211	71.02020771321985	11631.137652706602	1.0190124387770494	26.06515963295251	35.47332880080276	21.699032881366634	4.813326055376357
20151	72581.22682077489	70.96779869194442	8045.402044302291	1.0190149219027893	18.042908588310144	27.253445118791817	5.455	8.287652640657555
20152	339560.69609362725	268.02958877809044	33818.6	1.0289736845034407	20.08132667958111	28.287760279351442	13.397825252946706	3.278907709590265
20153	117324.05938553376	66.15288826015225	9875.813450997828	1.05968	23.759877597461024	24.064678187707074	23.074460652956084	0.2977835723911174
20154	14543.188828216633	49.731303019325765	3014.7386773533035	1.0372936686579177	9.64806	10.69632417613421	8.075662088067105	1.1960397138664045
20155	477920.1475927956	225.85846285250474	36829.92086867554	1.2989709139700805	25.952819681416948	76.37129300063178	5.6825	21.89247072740301
20156	58313.74548246839	77.46003936927369	7534.063168795908	1.2643566763453042	15.480025631849879	21.35553410767254	10.69632417613421	3.635688497765343
20157	60028.12661340335	91.19768584938898	8294.194894325525	1.0092634185091973	14.474732599898664	19.289136231808058	5.6825	5.213349759654677
20158	25282.354520399505	23.791155482061043	2749.295733321638	1.024081067194046	18.391877027979035	19.289136231808058	17.789077931691825	0.6468249593911549
20159	192467.9388837266	72.66282360125271	13256.847634583002	1.1821898268880995	29.03675808744116	35.545190417362264	21.35553410767254	5.520464184982291
20160	64002.686509117964	33.292561210348154	5174.610165951125	1.0325012714079342	24.7372	28.316681233635055	23.074460652956084	2.0876114135423944
20161	143046.73113963663	69.6716	11191.075678527983	1.0108784266178392	25.564429237860764	28.935453669935082	23.074460652956084	1.8458536504931755
20162	157422.17969088609	73.9875	12098.097097302965	1.370415421956458	26.024287691653633	33.26933552267592	18.727298319875164	4.692127046627969
20163	33612.26795295369	20	2906.490035372438	1	23.129112808843065	27.253445118791817	17.913708460218608	3.8902012679773637
20164	332698.56076018274	117.5228795238942	22166.218251253442	1.036733460010474	30.01852250925748	37.448550196841545	26.430323494047514	3.6056495916991396
20165	422802.7123094327	222.6217130941552	34392.01127837227	1.0123478678410978	24.587262948201925	29.699755417978537	20.15172382408943	2.537729994140932
20166	389585.39573188935	155.75439049393466	27613.815254876343	1.0959110531105625	28.21670183102222	34.49076622847445	23.97354189694122	3.120570164603137
20167	235250.49991206755	111.97485413826843	18194.09517433865	1.3128064426986286	25.86009336082511	32.59974578733069	21.699032881366634	3.949744043569454
20168	47919.56500523887	36.48459469419936	4687.23	1.0913072892178974	20.446865215197796	23.61109617842491	18.298297243062667	1.9993262030418035
20169	117482.10395326065	103.65927715156965	12370.71717065012	1.0923760566381784	18.99358013486725	25.958058337624536	13.397825252946706	4.034442666229594
20170	63544.16661794956	23.791155482061043	4358.635419985677	1.024081067194046	29.157826014343893	30.38829501202882	26.696888018974033	1.7401459446056553
20171	134786.55239603113	68.19488971053588	10747.417750505809	1.0574631054183743	25.08259295860861	28.4783	20.15172382408943	2.5558773905123555
20172	66737.75073288643	66.25840752725168	7454.374571345313	0	17.905660654463748	24.98779515058287	5.6825	8.117236902121071
20173	41094.208399283285	48.52788623061838	5006.000964200653	1	16.417978619324987	24.98779515058287	7.848162088067105	8.569816531257882
20174	373336.2592744389	121.07361244461086	23833.057902424865	1.0703953662295473	31.329278920306255	35.10744420596524	24.98779515058287	3.7763355442032394
20175	107823.8904755878	84.09414406380628	10674.44510717513	1.4029707901873676	20.20224740358839	26.544928307635242	14.396870548285714	3.9962969547947553
20176	63499.39335224094	38.9577	5575.529864999917	1	22.77788654701857	27.15401697672911	20.235562926585015	3.1078810757279394
20177	105596.90029984206	93.68611606745493	11149.827141517106	1.2421570434946498	18.941441685072434	25.25783337776482	13.089486264201314	4.507187504610936
20178	33326.2	15.48264835226842	2546.3630759807243	1	26.175513466960496	27.15401697672911	25.19700995719188	0.9785035097686148
20179	158689.07003464017	102.71767914433059	14312.02343272753	1.0715760115315054	22.175630270666463	30.83349872060087	12.861986264201315	6.0572693175025485
20180	132745.96075450318	66.51890458044781	10533.874355041273	1.003466334581462	25.20363472742087	27.801710367312747	23.683549322049956	1.584156254068422
20181	37728.49186354863	26.874805239524235	3569.5405300326697	1.0310378956755901	21.13913067864974	27.15401697672911	13.089486264201314	5.919343234121317
20182	125711.46168283578	51.32309617977603	9004.275909138185	1.0704952311930154	27.922614311552746	29.480270030866365	26.696888018974033	0.9466343713645112
20183	99908.04694865589	82.4678	10175.303942274331	1.0400655577044162	19.637358749270923	24.31961298958148	15.79098734101381	3.1664527792260837
20184	105572.28496267895	101.59581186827458	11609.614397167992	1.4236297931715973	18.187044177527874	26.1486	8.075662088067105	6.360680673517145
20185	162068.61902631287	91.28904947825612	13635.269945600448	1.0293943275882815	23.771970730745366	26.248050912515804	21.08059776734134	1.639106096177718
20186	205408.13896737015	50.705751153098994	11440.430477523336	1.011121841103043	35.909162574070834	51.19582991057953	27.801710367312747	9.31284
20187	184652.27903122446	44.38079956980507	10147.985295357514	1.0138361418757593	36.391909065082885	51.19582991057953	24.064678187707074	9.671914108682843
20188	117877.99719985377	59.57488564230948	9394.05	1.1604864619133972	25.096307622327107	27.801710367312747	23.683549322049956	1.6510068645121014
20189	343612.9206421058	79.04740165693974	18474.958624853767	1.0727581562133053	37.197693117412925	51.19582991057953	26.79631616103674	8.161645225732554
20190	61431.38928681771	74.91036474126935	7604.506866963568	1.0267779585455776	16.156574084690618	21.08059776734134	10.69632417613421	3.729801447542382
20191	100831.13166972954	104.32225001461552	11497.163975208214	1.122627705152936	17.54017458342869	22.13624026477275	10.46882417613421	3.284117393738467
20192	184102.1076782039	117.91447794760185	16516.494555949314	1.0401879634262325	22.293121225519315	28.287760279351442	14.396870548285714	3.7650019902018568
20193	474866.0039608629	310.74457076039846	43061.80662578821	1.0233643218219834	22.05508970338844	27.15401697672911	10.46882417613421	4.6465707037052715
20194	98642.32486879374	44.8423	7455.56	1.0243776351571716	26.461410661767324	28.4783	23.874113754878515	1.6530017279442284
20195	29603.228711267908	16.716004307249985	2493.679927105546	1	23.74260496665171	23.874113754878515	23.61109617842491	0.13150878822680312
20196	67700.3	43.91268251210621	6112.167180582826	1.0303880544095387	22.152634823108922	23.882405606175368	20.52810630033987	1.5971442018234454
20197	67220.57363280034	39.85443254522305	5802.222169529913	1.043449342235681	23.170630723451406	27.739495030830508	17.476501076812497	3.6720460070498038
20198	183922.3428827597	103.10289202565957	15436.811498966617	1.2544465016535846	23.829058597375756	27.710574076546894	20.135894756251275	2.2197514092869968
20199	166886.4066006282	74.22118913364022	12476.114958891234	1.022466346151104	26.75294467075984	32.59974578733069	23.17388879501879	2.8630280075243766
20200	39133.78460683283	58.21294969057052	5350.4543139585985	1.1700981245419197	14.628209983865549	28.4783	7.848162088067105	7.84663
20201	66131.61938388037	33.60310155527739	5284.442698434331	1.0138345290236235	25.0288	31.347281074130983	16.485662088067105	6.267839988676988
20202	126813	51.3586	9046.75	1.0133448508367753	28.034939320824844	32.621642132092276	20.135894756251275	5.609645134430014
20203	147948.24633032383	102.85999792266692	13828.755511147434	1.1726365349768924	21.3972	25.958058337624536	14.213162088067104	4.4668468126990835
20204	98717.97194097324	40.86387402094912	7119.882273543338	1.021596850523728	27.730225907750707	31.37831508153215	23.074460652956084	2.767084146389609
20205	59353.58676123734	40.43424415022494	5491.652913482098	1.0108561037556236	21.615927916902145	23.874113754878515	17.913708460218608	2.772864940091993
20206	57214.43869568558	74.87583339282324	7337.170097968214	1.3676951711234377	15.595778190157873	25.80609862628575	5.455	7.249952955378624
20207	243671.34259195568	180.80654860536438	23529.58341344481	1.1378857795917916	20.71191302543179	32.59974578733069	5.455	10.123320140453751
20208	85442.53801446994	66.02639682780212	8419.781105908889	1.0247235773171777	20.295667295794072	26.1486	13.397825252946706	4.722612645039531
20209	31630.27771579526	15.48264835226842	2480.7274916337906	1	25.500807986744057	27.253445118791817	23.748170854696298	1.7526371320477594
20210	149234.50326985895	75.94669065102326	11934.218402207964	1.0437745749552583	25.009514362875894	27.34458140955767	21.08994421227277	2.5822364359526153
20211	95702.02418209733	48.6938	7652.48	1.015970328078096	25.012033601884866	28.4783	21.08994421227277	2.79431
20212	191581.96466273032	89.88593540318965	14710.523036766544	1.0968012920585815	26.046927656331807	29.023141073111283	23.17388879501879	2.0085813615890986
20213	188722.6553229654	135.29580831142263	17912.620380011755	2.393867043778485	21.07147377873941	27.16230882802596	13.170325252946707	4.085283402753621
20214	67880.09136177518	78.88908923292199	8203.224783777152	1.0327178561162438	16.549611439641666	23.874113754878515	5.6825	6.9230284411848935
20215	171017.12000328233	78.29427177122955	12971.485686167503	1.107566791978036	26.36816231245602	31.37831508153215	23.683549322049956	3.3188876932987172
20216	153258.45764453488	98.88877779552357	13800.36782646355	1.0985391423170843	22.21077866499281	28.375447682527646	13.397825252946706	4.1943990157041515
20217	163646.35763723595	100.51915267290805	14377.471429407768	1.148131071525996	22.764275128728507	29.023141073111283	15.923824176134211	3.5802901986567415
20218	91303.32840481629	35.22334712622091	6357.1659455390245	1.0093937525160042	28.724538320062578	31.37831508153215	24.064678187707074	3.305611292120176
20219	139127.07259386865	81.16283348746087	11912.128118841152	1.32848	23.358894599834667	25.958058337624536	21.52715159567888	1.6818324262138056
20220	136888.91363534945	45.72586252398359	8868.905422036145	1.0179669904569353	30.869404311208033	34.053020017077415	27.34458140955767	2.389921552672991
20221	110689.41883621668	66.72286752185323	9633.749221351198	1.0067079374697112	22.97951011448308	27.253445118791817	17.223002153624993	3.315532222350466
20222	76728.59797180699	52.716655810533155	7129.473996799686	1.0114911494918937	21.52433629921347	27.739495030830508	17.223002153624993	4.4620792195355286
20223	202064.4337661348	98.5467	15818.70335503983	1.0277415496354347	25.547534362449145	31.37831508153215	21.08994421227277	3.138266641715471
20224	281185.74856873456	102.40301879673176	19022.078279125868	1.0451223094244069	29.564145877508825	34.053020017077415	25.448397810593377	2.8430972198375066
20225	224495.1398677808	92.97613933860845	16195.492456752634	1.103982898281488	27.72316315385379	32.59974578733069	24.54931656660824	2.652009038325332
20226	153495.48217639702	83.81556324368796	12714.961943428492	1.0481656658719676	24.144072606639376	31.37831508153215	15.39591584362472	5.656057528210601
20227	171744.37380151398	71.54829670270705	12426.414645309003	1.0025835215404415	27.641822473121454	32.054929426399404	23.97354189694122	3.4430737160111935
20228	140309.45947555036	33.60310155527739	7697.294268956149	1.0138345290236235	36.456826145111926	37.77719137291374	34.66668403187254	1.3125882119528485
20229	43637.41963048608	35.22334712622091	4394.907859258004	1.0093937525160042	19.858172698006655	25.357261519827524	13.861031559540322	4.706510944605583
20230	155410.88432088506	63.502144845667154	11136.272386461947	1.0536205769980875	27.910754860812073	36.95956847657088	21.699032881366634	5.856459865591357
20231	101495.54921960148	86.68766752560302	10514.947045233763	1.0719585508206015	19.305004349138894	32.59974578733069	5.6825	7.971006472131132
20232	55676.5	39.04819153222596	5226.864650076798	1.0446804039960593	21.30396602991131	32.59974578733069	13.397825252946706	8.092097691144733
20233	47357.71730681651	55.07365624595832	5724.957502144624	1.0446395047497343	16.54430353031471	18.788123227030834	10.69632417613421	2.66722
20234	15052.99779746037	44.66925389938736	2906.8376749181807	1.0410006431319236	10.356957959741644	12.298887615023613	8.075662088067105	1.740744196123356
20235	129685.60277165592	140.49767333943166	15131.61840836566	1.201886902240746	17.141008882428334	25.25783337776482	10.69632417613421	4.131268635646416
20236	51258.862754288326	71.64674256605146	6793.407091310689	1.0265886157147546	15.09076728814103	23.782977464112662	12.861986264201315	3.895237827479385
20237	23642.227026829507	30.6086	3015.5801811250753	1.0177878969437386	15.680052001143531	20.52810630033987	12.298887615023613	3.516042714520932
20238	97065.85200579325	60.746193678075244	8607.909705664611	1.013449108664923	22.552711476961026	27.253445118791817	16.485662088067105	3.2972913622172677
20239	133726.1145431909	71.58518241585429	10967.928562858027	1.025252626766583	24.384935364375586	27.15401697672911	22.90257936726833	1.2940604478080877
20240	16657.80503454297	33.60310155527739	2652.1830893580136	1.0138345290236235	12.561580006586311	18.604414766812226	5.6825	5.308386439979367
20241	96483.6	53.9269	8086.011805315217	1.1065309333117466	23.864316830717875	25.85863019556183	20.918062926585016	1.6681310603522612
20242	74208.96379684974	111.92235880006626	10216.250730253672	1.1248368517862497	14.527631663755596	23.683549322049956	5.6825	4.435698776308078
20243	74754.67003929468	53.989102604136704	7121.593012865249	1	20.99380571292109	22.46537198386222	20.235562926585015	0.8877901679576907
20244	16090.062722334407	33.60310155527739	2606.5945494423213	1.0138345290236235	12.34565822734254	15.79098734101381	10.5497	2.436951222215811
20245	13450.077805486751	33.44100215304559	2377.4258046096897	1.0371048662198723	11.314824445337335	13.397825252946706	8.075662088067105	2.1426054405557076
20246	78171.24073065394	53.12494531264057	7223.999089447264	1.0049999071067948	21.642095953429898	23.683549322049956	18.35091584362472	1.8843184361920977
20247	57117.63329425655	35.22334712622091	5028.116658868833	1.0093937525160042	22.71929518322123	25.958058337624536	17.789077931691825	3.542957610071153
20248	87776.41966152359	98.00761589038578	10397.4	1.3733495443707493	16.88433974553398	25.158405235702112	5.455	6.187133818804262
20249	31875.711106663628	59.57488564230948	4885.021525508415	1.0540929327812456	13.05038716419827	17.605369471473217	5.6825	5.102012174037358
20250	45881.106127892475	48.64520535994025	5295.93	1.014639884075057	17.326944442580356	17.789077931691825	15.79098734101381	0.7774617019468638
20251	53125.428287774404	66.12503792539572	6644.15	1.0487967065581743	15.991651571034412	17.476501076812497	12.861986264201315	1.5532123252321683
20252	162254.9414075012	164.6692549759023	18323.57281251206	1.0918341006665016	17.709967708558143	23.782977464112662	10.69632417613421	4.160557170735983
20253	55805.496275734535	70.62004839195353	7037.322027047568	1.0419681956049458	15.859867165734101	19.919017631246007	12.620662088067105	2.7142251632483227
20254	89481.09646050834	91.61228083614157	10149.564981383646	1.044408999908695	17.632498855790324	21.699032881366634	13.397825252946706	2.846547259035274
20255	64369.952653209235	79.75706601042322	8032.14	1.1459354223237177	16.028101123826655	17.913708460218608	13.397825252946706	1.7121448352251936
20256	85239.80518206184	61.09251082442807	8089.471391530855	1.1046098524953516	21.074258392532872	23.782977464112662	17.913708460218608	1.8843639509063708
20257	91335.55989245411	109.64397520723236	11218.047280077342	1.1708489017592676	16.28368246489052	20.40744421227277	13.397825252946706	2.296936660650627
20258	29489.699356598492	33.14456214826197	3504.662871049656	1.0703776703488146	16.828836576664074	25.058977093639406	8.075662088067105	6.943266308504811
20259	73390.8	103.1912094463077	9755.446302527384	1.2949358732218565	15.046121752479772	18.47978423828544	8.075662088067105	3.23886
20260	15034.035399876742	38.9577	2712.93	1	11.08323193374414	17.09837162509821	8.075662088067105	4.2533460655408195
20261	52182.159879122344	52.13155666196819	5846.773961671718	1.1219913261701384	17.849898156214117	18.788123227030834	17.09837162509821	0.7784012075871855
20262	35850.93460793777	27.37299764366336	3511.6914722857564	1.0501507875989795	20.418043493212934	23.2317	18.04257685487933	2.1409956524435922
20263	98478.50721434465	65.35582516223059	8993.273713433331	1.0291908300273838	21.900480370623313	23.940227897514376	18.04257685487933	1.9634264391153344
20264	132569	93.76063391025833	12497.87042268116	1.1969516041543309	21.2146	26.049194628390392	15.923824176134211	3.543295948894194
20265	27061.208029981106	29.29215928847532	3156.1251466341937	1.0365662563674671	17.148374524273958	18.422927771589453	15.79098734101381	1.0760804502863581
20266	43330.78018233194	60.431346957610764	5736.332589379806	1.2504944979050112	15.107485316508376	20.417049921807788	10.46882417613421	3.3043256446310774
20267	13211.285252095442	23.791155482061043	1987.399766722284	1.024081067194046	13.295045590031576	13.397825252946706	13.089486264201314	0.14535239323071295
20268	39949.50257514986	44.90944818864533	4748.2052021149575	1.1031194239199553	16.827201384369598	22.13624026477275	13.170325252946707	3.75758
20269	38713.45464811222	46.857853134371936	4774.491113900813	1.1053335818292758	16.216787810285773	18.09741692043722	13.170325252946707	1.6883723661791865
20270	51894.396079505066	57.623621464414356	6130.070052785181	1.0069028040046613	16.931093978584137	21.08994421227277	13.089486264201314	3.1885568120014676
20271	24207.587668044358	38.9577	3442.525096248886	1	14.063855449839378	18.09741692043722	10.69632417613421	3.057966712247789
20272	14669.662918682972	26.874805239524235	2225.807811112621	1.0310378956755901	13.18142819469216	18.298297243062667	10.46882417613421	3.620361849007565
20273	21680.014716458598	30.96529670453684	2904.506422927534	1	14.928536253403564	18.298297243062667	10.69632417613421	3.16284
20274	69838.76418894973	72.57651828260512	7980.8889873147045	1.1428986919889519	17.501499970731476	19.798355543178904	16.485662088067105	1.0798762118775636
20275	52327.534345592845	64.10985885279881	6492.8067684285825	1.0168343328375102	16.118617482977207	23.61109617842491	10.69632417613421	5.07124
20276	52314.38300535144	73.61761771547879	6956.749501214933	1.1205413832859472	15.039892695925076	23.61109617842491	8.075662088067105	5.095474777890563
20277	96530.07322559982	91.33852943256502	10525.997375142317	1.0432698732575352	18.341268724531613	25.25783337776482	10.46882417613421	4.655987051122014
20278	31760.121194882675	27.37299764366336	3305.2718701297545	1.0501507875989795	19.21785707366691	23.074460652956084	17.09837162509821	2.7314946540040634
20279	90717.68886539275	62.016340263771355	8408.218476250742	1.17724	21.57833769938959	23.2317	19.289136231808058	1.194996128105482
20280	63959.22283199593	72.10222121551087	7612.562004850674	1.010345489530008	16.803599837017163	22.13624026477275	10.69632417613421	3.700057094718772
20281	71154.71661864046	97.78093493000799	9350.479263329666	1.0041997382215477	15.21948011749348	18.47978423828544	10.46882417613421	2.5732349679454356
20282	62111.40224985665	95.25314632465219	8622.44	1.0329637685911999	14.406917386369637	20.58893120749554	5.455	4.864319004350367
20283	0	0	0	0	14.795023554215604	16.969385020364104	12.620662088067105	2.1743614661484996
20284	36722.74814293795	43.24164889774518	4467.079094200348	1.0200306557640433	16.441503438170795	19.47882953362445	13.397825252946706	2.1637862926383846
20285	21812.913472017735	54.52486444985285	3865.975234485994	1.045909002936616	11.284559340907368	16.485662088067105	8.075662088067105	2.782299640333415
20286	80226.5	54.32171102213739	7400.321725482327	1.1203723795280192	21.681897733318376	23.874113754878515	16.93425944950958	2.826961422186146
20287	33147.05807628004	38.9577	4028.3189830636484	1	16.457017537906484	16.79003263635282	16.099326329759204	0.28251900618604764
20288	70239.41448706687	46.63556207445129	6415.846739623645	1.038219076748887	21.895602353863936	23.97354189694122	17.789077931691825	2.4716409801886865
20289	42550.534210828846	50.53936881725609	5198.431759889178	1.0541482750157363	16.370527180580304	18.47978423828544	14.396870548285714	1.6986981721766667
20290	27009.391252615344	29.29215928847532	3153.102025944313	1.0365662563674671	17.1319	22.293490698174466	12.620662088067105	3.975594476598683
20291	118572.24875979315	135.15652700577283	14191.06443673509	1.0303849890375494	16.710832268910877	18.422927771589453	13.170325252946707	1.7307916968971753
20292	130143.97700850628	84.10460907959501	11728.07858366868	1.0441136559397957	22.193571790989097	24.449888424545534	20.356225014652118	1.3215753997706379
20293	49626.901564497144	41.20103924667262	5068.945220705709	1.0304891613278737	19.580760652839714	22.13624026477275	13.397825252946706	3.589006772648491
20294	32148.912310998676	23.791155482061043	3100.2437573602015	1.024081067194046	20.73960296487968	22.90257936726833	17.789077931691825	2.1605784514516815
20295	21552.837273190213	20	2327.4060280315616	1	18.52090869715487	19.542635154995562	17.476501076812497	0.8436481626865815
20296	69089.66975964383	33.44100215304559	5388.2921182891705	1.0371048662198723	25.644366802288516	29.023141073111283	23.074460652956084	2.3766102104362044
20297	41091.29268660204	38.9577	4485.142649208451	1	18.323293549583727	23.782977464112662	13.397825252946706	4.256515504264884
20298	115508.30210977532	80.93721347541829	10838.911149029582	1.0766145631694872	21.313635755768125	24.449888424545534	17.605369471473217	2.790235396185404
20299	92086.16407411429	53.9269	7899.595822367574	1.0236826264463812	23.3141	27.253445118791817	21.699032881366634	2.0992775448985457
20300	69205.38259242328	77.81983081012724	8226.592970094389	1.1291024433135566	16.824798028540176	23.265025085784647	10.46882417613421	5.002155912651303
20301	47071.20368056905	26.874805239524235	3987.082726988999	1.0310378956755901	23.611852025010126	27.253445118791817	18.980797243062668	3.4490048364914756
20302	50990.29204486128	30	4384.391317743446	1	23.25991835560194	23.874113754878515	21.699032881366634	0.9036942899704798
20303	160362.76669680403	93.78903782546021	13747.785342626714	1.0560745168866414	23.32925088662526	26.1486	20.4809	1.9667223291163518
20304	58730.329718086614	61.76614300035454	6751.6728853465775	1.010023271747059	17.397267526260453	28.287760279351442	5.6825	9.114149392505839
20305	85871.65048906105	94.58885577103938	10102.987673403994	1.0231502240409596	16.999258687629055	27.997982712607552	8.075662088067105	7.331752591005568
20306	136551	101.94520620624976	13226.230682747953	1.4791420157726858	20.648543173028397	23.874113754878515	11.467869471473218	4.0494587278014045
20307	32689.571791982045	26.874805239524235	3322.631749529931	1.0310378956755901	19.676915322684675	21.08994421227277	17.789077931691825	1.388767291599218
20308	85272.74791818853	84.8359	9534.545673982051	1.0006008487662736	17.88711299603536	24.54931656660824	13.397825252946706	4.057833900064608
20309	167518.67949105462	87.7169	13588.70584453373	1.0186680620890618	24.65557521188695	27.739495030830508	23.265025085784647	1.4520812233031692
20310	149031.4430569959	99.00260186387206	13616.553273423575	1.493741333791905	21.889745527287214	25.158405235702112	18.04257685487933	2.2916209826979097
20311	91389.77119018987	54.94768420961888	7943.802238521574	1.0957100991291169	23.009075111919827	25.996663059114308	20.4809	2.095633595506671
20312	111943.86250707637	68.32315332840761	9803.677739821613	1.0148408085635554	22.837115922807413	25.866922046858683	18.09741692043722	2.4011661805911584
20313	7342.381543813681	29.00719060225255	1635.973410054288	1.026482024564996	8.976162447004603	15.79098734101381	5.455	4.819703850826362
20314	511598.9851032021	161.07244805884517	32179.582024814456	1.0193477330165983	31.796496592696307	35.15356408102247	26.50632358614547	2.3824867953180533
20315	59437.49076589347	60.49362655044512	6721.87	1.070348747423297	17.684813597115035	25.996663059114308	10.46882417613421	5.197726524313967
20316	117492.29489518062	62.3924	9597.882461809442	1.055708753911198	24.48296181218922	33.03749199872772	15.923824176134211	6.227379236544339
20317	103488.79989110808	40.14859888129026	7225.814433116812	1.0376275818496599	28.644189758542918	33.03749199872772	24.331242712633593	3.4171054999298938
20318	328722.73527510697	209.39492190571337	29410.531676389008	1.046050721876164	22.354083148997134	35.01980039283737	10.46882417613421	5.413151005555039
20319	153944.33885879826	92.64214606128897	13387.241467748448	1.0017940840305277	22.998664695735798	26.1486	18.516128604120706	3.2553100137174793
20320	102260.5670685211	61.268609053664946	8873.154444081705	1.048244244759912	23.049427960025593	27.15401697672911	20.918062926585016	2.1634362018646325
20321	511912.4888768748	84.33715647871679	23292.3	1.002650274856522	43.955522716484516	54.22976537245687	19.043044971001265	12.938430213407882
20322	176165.06157612154	88.88022115491412	14027.083597508336	1.025975059199313	25.117845823263522	31.510113065468122	22.13624026477275	2.774933592789733
20323	69231.06661939557	38.19488971053588	5764.4526146354265	1	24.019996779442376	26.79631616103674	21.699032881366634	1.8164988000936189
20324	145321.00215510788	77.75465857071997	11916.050454728684	1.1049713759574955	24.39080007376768	25.25783337776482	23.782977464112662	0.5060344461908276
20325	20643	39.98202095942625	3220.5050151824976	1	12.819744478116277	13.706164241692097	10.46882417613421	1.3631290880741662
20326	167424.90565659656	105.0227163292399	14864.714997107962	1.0011358518332956	22.52648714612696	23.874113754878515	21.08994421227277	1.0167444313957577
20327	42116.78441877521	33.60310155527739	4217.18	1.0138345290236235	19.97390519969213	21.08994421227277	17.913708460218608	1.4584680885768284
20328	13534.764036227045	29.00719060225255	2221.176708157317	1.026482024564996	12.187021398631046	17.789077931691825	8.075662088067105	4.103189450063187
20329	122339.66185533963	67.71512003637451	10203.082451862221	1.1083691807036447	23.98092192874728	27.15401697672911	21.699032881366634	1.6073424349633294
20330	91191.99319994623	46.63556207445129	7310.412677840627	1.038219076748887	24.948521299315434	26.88745245180259	23.074460652956084	1.5366419494777308
20331	75566.95750683757	38.9577	6082.292850880598	1	24.848181223597923	26.79631616103674	23.683549322049956	1.3862989345523749
20332	50534.382925428494	30.96529670453684	4434.41	1	22.79192065071987	24.064678187707074	20.52810630033987	1.6048842916044783
20333	176720.70896752834	101.614	15021.930215805905	1.0435664046071305	23.52836239135032	26.88745245180259	18.980797243062668	2.7895436494266304
20334	94146.22452872388	40.14859888129026	6891.941511419122	1.0376275818496599	27.320668456844807	28.355285955124828	26.58214111321571	0.7586793843574772
20335	270380.47327355266	165.56793506825187	23718.144474200948	1.0969049418128305	22.799462543763063	27.12695747414699	17.861089859656555	3.298714547899212
20336	298602.4854653459	139.17278298532835	22852.24108203276	1.2218430517034442	26.133321838628575	38.6345	10.46882417613421	7.08365
20337	121312.33414102628	56.71101023033076	9298.033431080645	1.1046997221089376	26.0942	28.387188421414148	23.074460652956084	1.8222933165164648
20338	149543.53951304787	74.2002	11808.404683674913	1.11934	25.32832224488231	28.351837067535175	23.039654043539727	1.824504705683502
20339	30044.345683877986	40.62685541621737	3916.4529306222285	1.0161281106186577	15.342630801951028	17.476501076812497	13.397825252946706	1.5654649111840016
20340	36300.74917946822	54.67428528133193	4994.066066639267	1.037869980944511	14.53755264551261	18.09741692043722	13.397825252946706	1.8215027145991238
20341	76019.80387380075	114.2543948080421	10447.316734496984	1.3166963248525136	14.552981556074348	22.13624026477275	8.075662088067105	4.04516
20342	137559.33817731054	81.68694292158514	11883.00534437986	1.0793	23.15228078936615	25.25783337776482	20.918062926585016	1.5537947082864427
20343	68062.07410859333	33.44100215304559	5348.070993253122	1.0371048662198723	25.452943386300326	28.287760279351442	23.683549322049956	1.8921681152029237
20344	70304.87420885837	84.30640951228577	8630.340817981809	1.07338	16.29249080462133	18.36360640599829	13.089486264201314	1.9983604351482984
20345	101266.53215781596	74.12070695831167	9711.98	1.0791316482598523	20.853946553680107	23.874113754878515	16.914663164879602	2.5060612546113306
20346	19975.71836140605	29.00719060225255	2698.416411097576	1.026482024564996	14.805512062003034	19.979842538401677	8.075662088067105	4.982777587446981
20347	34657.378906306214	67.3356	5415.333104019056	1.0792279133114995	12.799721915752443	17.913708460218608	10.69632417613421	2.5865407959280313
20348	173163.9988975638	64.10985885279881	11811.257713204686	1.0168343328375102	29.32185599573716	38.75049970495955	23.782977464112662	5.577692026210728
20349	114271.33191717348	41.82657503705505	7749.964777023118	1.0461345883316067	29.489510005506602	32.44929866781941	24.52180714546215	2.9866727394548636
20350	40987.853969877295	29.00719060225255	3865.319132967261	1.026482024564996	21.208005114140445	23.782977464112662	17.605369471473217	2.6245988912651335
20351	157302.39574630323	58.26178057399899	10731.600008900361	1.0180538594314483	29.31573961307594	32.59974578733069	25.866922046858683	2.7868919071281395
20352	276244.53619420755	121.5353331672613	20540.123873060482	1.04017	26.89803994381141	32.59974578733069	23.074460652956084	2.702742546757592
20353	20533.847087920854	30.96529670453684	2826.6869679532056	1	14.528561047415408	17.09837162509821	13.089486264201314	1.8214852981148721
20354	131643	100.15865100772416	12872.039543814992	1.0445527086959363	20.454036675419193	31.37831508153215	5.6825	8.638591573943073
20355	59537.737059866835	50.51316992122266	6147.57	1.0452595256984358	19.369522470528985	24.419041131644185	15.08757685487933	3.296057104304761
20356	38149.185665401346	30.96529670453684	3852.8774088903765	1	19.803	21.699032881366634	18.16720738340611	1.4535643569134133
20357	83501.47666986294	62.849860666280584	8120.9	1.1609425739371544	20.56458652455819	26.79631616103674	12.464999700400673	4.860198812546398
20358	178167.9107361555	67.13634082546159	12260.226939379658	1.0754384375471595	29.0644	36.48885681915246	22.6121	4.89226
20359	56336.59826300609	73.846	7230.425525976199	1.0494260483834856	15.583204075779465	25.866922046858683	8.075662088067105	5.7541522605248705
20360	99451.42155391528	52.96590925194826	8135.957020816615	1.0357984750880205	24.44738124831766	26.696888018974033	22.13624026477275	1.582314596430369
20361	42068.29612247866	46.7423	4970.928116095235	1.0060023280580797	16.92573102647244	19.10542777158945	13.397825252946706	1.9037403382266334
20362	74690.83146787556	79.38316812038286	8631.828293990731	1.6562893434858124	17.30591224106566	33.14456214826197	5.6825	8.363310182297392
20363	27617.210211889673	23.791155482061043	2873.4431053471394	1.024081067194046	19.22238179033181	19.979842538401677	17.789077931691825	1.0140464562277087
20364	53760.103190824615	71.2847	6939.578738755391	2.150720485050741	15.49376560585476	22.13624026477275	5.6825	5.315163524107743
20365	164852.53138316475	75.5853	12513.286151418191	1.0054240502633522	26.34839951525942	28.935453669935082	23.074460652956084	1.894502460144259
20366	97422.7	81.60915441905018	9995.496032692945	1.0856907494680306	19.49331069024237	27.15401697672911	13.089486264201314	4.842611875656447
20367	328441.0393907881	101.2526857539942	20442.636995301207	1.0546182584643462	32.132942483524126	35.545190417362264	24.52180714546215	3.2511018182351124
20368	44932.153985377576	45.67991661422151	5078.625658765428	1.0951826952381232	17.69461149704041	23.074460652956084	13.089486264201314	3.272020667547813
20369	50938.33490316384	71.32288822360113	6756.810905673637	1.0563142314133775	15.077626298640785	25.60167216207416	5.6825	7.348065203587235
20370	66650.3	40.87270236551855	5850.897939163032	1.0222770481511219	22.782915605051066	26.049194628390392	19.542635154995562	2.3105101449481924
20371	76321.28508105408	52.764454820045394	7113.748331903688	1.0022619034048157	21.4574	23.683549322049956	18.98962905862841	1.9238867493052327
20372	67338.53166295205	46.065778330984095	6243.469002007577	1.0625905194885472	21.570870822390393	24.510177422410038	17.480738942946434	2.4914522409776243
20373	66082	42.70027691051675	5954.725059266724	1.1035748770704412	22.19479583051747	23.940227897514376	21.173783314768354	1.043591692024409
20374	44755.474794513095	29.00719060225255	4039.065078694629	1.026482024564996	22.161304124853302	23.61109617842491	20.40744421227277	1.3254406631303954
20375	208116.1324191297	109.06585117281519	16888.93257044812	1.330837421329964	24.64526772796603	32.59974578733069	17.789077931691825	5.430529552851774
20376	406136.5333743118	197.5149480520663	31749.796440209975	1.0155105747276996	25.583567701867498	28.935453669935082	18.35091584362472	2.7085020142865543
20377	216107.47453096276	128.00418075853744	18644.549891821924	1.356593114253021	23.181838744817778	36.48885681915246	13.397825252946706	6.853898608879299
20378	334494.22102590546	141.60005286006975	24396.692327418394	1.0018760597081342	27.421276338348687	34.09191618761553	20.642673136608167	5.1491808984063026
20379	179770.63880880916	98.74024949621442	14935.213077736815	1.052660606956515	24.07339458407653	26.239759061218955	21.699032881366634	1.2160040664139815
20380	95735.81465417641	46.42567477781504	7473.452232106159	1.0017649380681979	25.6202	31.37831508153215	18.328383724112545	5.436882329886591
20381	120013.83543896313	61.14459336282616	9602.838394299963	1.0811368602284368	24.995492064138194	29.509190985149978	22.13624026477275	2.441889176775474
20382	185375.06084441344	94.5621	14841.888920509478	1.070902574783204	24.979982243129477	30.701700736664897	19.979842538401677	3.5533982726329323
20383	88008.00513855596	61.14459336282533	8223.279488396107	1.0811368602284221	21.404600260211097	26.79631616103674	16.099326329759204	3.875007274792137
20384	123105.56384708101	114.99540573034014	13337.79437572886	1.1044133776266303	18.459658378164754	27.801710367312747	5.6825	8.092479657359416
20385	196466.1607127574	72.64189756057817	13391.906280542895	1.017907802477553	29.34102981264186	31.57092872712635	25.905526768348455	1.8049059845065087
20386	129040.5106056799	83.54081793790263	11639.044535714944	1.260455487667007	22.173729159590916	31.57092872712635	14.86007685487933	5.45224
20387	118558.05370409813	58.436488600873346	9330.663307692583	1	25.412567101495128	27.801710367312747	22.17273391647651	2.4637049770450954
20388	223807.12356114376	136.6159828448151	19601.650447599553	1.0297687513157139	22.83553868685088	26.049194628390392	19.798355543178904	1.7499274936919438
20389	196391.3557429583	105.37148832825343	16126.037792760062	1.0697023631841827	24.357050165308436	31.37831508153215	16.922869471473216	4.745794238559775
20390	106352.72219912142	85.54226844978618	10692.262657424422	1.0162295849399943	19.8934	25.905526768348455	13.861031559540322	4.388095118250959
20391	251655.48641318685	107.86165250481642	18468.927154418543	1.1783110915483805	27.251770967430595	31.99499305902293	21.52715159567888	3.187597712771556
20392	91542.90532350568	43.25945743073732	7054.363134340998	1.0150604706187367	25.953556282882623	26.88745245180259	24.4307	0.9171690486861198
20393	190336.3381646649	109.4388111306088	16178.992368505113	1.103160372702656	23.52882476601988	28.4783	16.922869471473216	3.1376995153679075
20394	244784.23081631493	124.74268890864064	19588.636221146204	1.015625319765296	24.992472988197814	27.801710367312747	21.08994421227277	2.045309015350287
20395	110120.01634209251	66.7234	9608.978539957407	1.0000399313365325	22.92023358865377	24.410749280347332	21.699032881366634	1.0227250107848274
20396	208727.6387599926	120.46131683951893	17775.37269413261	1.0767646243274414	23.48503655609883	26.696888018974033	17.913708460218608	2.693797124221469
20397	123066.87231315022	56.3911	9338.579176394218	1.0356383942516723	26.356658756877057	31.99499305902293	21.13719496943374	4.045934698411627
20398	55974.36080912533	26.958777123700187	4354.613329486148	1.019994217239592	25.70807397759488	27.801710367312747	23.074460652956084	1.967299974272054
20399	34482.13715686213	62.392387356150344	5199.574692832217	1.0557087539111734	13.263445260012091	17.913708460218608	8.075662088067105	2.846350704566433
20400	62073.05704978671	33.60310155527739	5119.719666290556	1.0138345290236235	24.248615586705018	27.34458140955767	21.52715159567888	2.389673774999774
20401	83501.47491086897	65.89368376571532	8315.222966288933	1.0451272420355968	20.084001415090256	23.074460652956084	17.480738942946434	2.3131452564581347
20402	224972.99288114125	128.562	19064.533027403824	1.0575942354332388	23.601206759983008	31.450176698091653	14.86007685487933	5.329355880084631
20403	66617.10949091724	59.19914697649808	7039.72	1.0474447710947516	18.9261	26.605751728208176	13.706164241692097	4.501281893890347
20404	40667.4	52.098389256780784	5159.89	1.04719	15.76289634142704	23.074460652956084	8.075662088067105	4.988378494282477
20405	258278.22652632286	129.52656830410484	20503.512132272863	1.1451212582403172	25.19355950923049	27.801710367312747	18.980797243062668	2.5086268361654143
20406	77154.98152942736	23.64	4787.520580642581	1	32.23170751114415	35.10744420596524	28.4783	2.7765690253511295
20407	77729.16406671343	29.00719060225255	5322.917865475801	1.026482024564996	29.205471897607595	36.48885681915246	23.874113754878515	5.331712798799421
20408	16761.388871074407	27.37299764366336	2401.160072030107	1.0501507875989795	13.961075786924248	18.09741692043722	10.69632417613421	3.083698501749045
20409	187966.70358199978	202.07265431700935	21847.37019408057	5.927582953487608	17.207261277874842	23.782977464112662	10.69632417613421	4.258926554699033
20410	46321.8	52.86064698809503	5547.074390888986	1	16.70135269451537	22.13624026477275	13.397825252946706	3.2287170536159264
20411	233493.37482391804	94.82273777006584	16680.09264001037	1.0115578945599422	27.996652040629534	31.923131442463433	23.882405606175368	3.171098474172704
20412	54308.616654699355	26.874805239524235	4282.643906228588	1.0310378956755901	25.362191134179536	27.15401697672911	22.235668406835455	2.218648236269681
20413	146571.01157835594	103.81466240657932	13827.96662366809	1.1983684674085442	21.19921396505015	26.605751728208176	18.09741692043722	3.5818599305742893
20414	62203.228464439315	44.38079956980507	5889.9140343630415	1.0138361418757593	21.121947825225334	23.874113754878515	17.789077931691825	2.24761
20415	326354.7763016954	153.52521645409107	25092.25993088885	1.2760531678069538	26.012386066505638	30.15688437573362	20.52810630033987	2.9326135385450676
20416	223423.15475623173	93.21057312318017	16177.13504951222	1.0033874804276572	27.62209180703705	32.59974578733069	23.97354189694122	2.818994489383227
20417	219626.70661288121	209.80403775918546	24063.258010475794	1.033626105681339	18.254112266698723	25.158405235702112	12.861986264201315	4.301264167655713
20418	133430.76261714732	55.62817200436325	9657.85	1.016113995414761	27.631575822888443	35.035582589405735	23.882405606175368	3.9088509579427164
20419	207522.72675651748	82.31615159719445	14651.439421485362	1.0637171870121054	28.327964343516886	34.53292034368744	23.874113754878515	3.9723137230973085
20420	64080.26037213212	26.080147052785406	4582.706923061529	1.0160542400764152	27.966117601656524	30.285233472079938	25.873624302059135	1.8081467878205677
20421	273257.58616927074	128.35701877767588	20994.27379154575	1.0106961032287687	26.03163023236457	34.053020017077415	20.4809	4.775301633041119
20422	117658.23359261615	55.528220954281494	9060.934141265408	1.0285079446759846	25.97044228735218	29.608619127212684	21.882300125924928	2.6485224505107343
20423	86852.37376307268	74.34662811727402	9007.96	1.0217840895667623	19.283473782698675	26.239759061218955	16.794001076812496	3.272082500918364
20424	40777.98065421305	33.14456214826197	4121.202293661505	1.0703776703488146	19.789361331245704	21.782871983862222	18.604414766812226	1.4179749606813117
20425	65810.27267272097	26.080147052785406	4644.155952033757	1.0160542400764152	28.341112293570372	32.054929426399404	25.357261519827524	2.7826039376489176
20426	112579	88.50312963038951	11189.56683202143	1.1449476943398036	20.122168332472476	25.357261519827524	16.914663164879602	2.6862008154037396
20427	130575.7367247818	65.18670320465287	10342.265513878885	1.0116916098813655	25.250896246969223	30.121533021854646	23.074460652956084	2.6994813840531475
20428	167947.84929622733	128.4639106042673	16465.795774720926	1.2022942223595785	20.39960310379519	30.121533021854646	13.397825252946706	4.539135925943909
20429	62830.2	41.530147649133795	5726.2565775114745	1.1272174337292669	21.944589444348836	23.074460652956084	20.356225014652118	1.0092825325716666
20430	78530.30321262275	57.93015683531071	7560.942255915452	1.0581624561079284	20.772623452105595	26.605751728208176	17.351870548285714	3.14715
20431	110549.31605089077	94.43744318539039	11453.944442307169	1.0081331971050216	19.303274362420918	23.683549322049956	13.397825252946706	3.3699451131641296
20432	336400.16159737087	148.1508987304926	25025.638976639133	1.0608012337325305	26.884441345245396	32.59974578733069	23.074460652956084	2.6968453183564107
20433	165281.20938242314	105.13636340459662	14777.233931594414	1.030924896273197	22.369708721879842	28.287760279351442	17.789077931691825	3.642139579210627
20434	130902.0070228698	88.10543192486546	12038.695421760733	1.043022245853436	21.74687579291288	25.158405235702112	17.605369471473217	2.226879507053457
20435	237488.15468758385	97.02941326600038	17016.788892872697	1.0119179464823451	27.91221730288413	32.43273927041996	22.805263734345022	3.156080888382374
20436	20698.925427420392	33.60310155527739	2956.4362194283094	1.0138345290236235	14.002619296433174	17.913708460218608	10.69632417613421	2.9773579845577465
20437	54334.49143387261	84.5334	7597.258600759823	1.1208038650991312	14.303709874622001	20.235562926585015	10.69632417613421	3.678289622446226
20438	157405.40420763215	88.70678929458713	13246.257147670458	1.3176099958396619	23.766019706980266	29.023141073111283	18.980797243062668	2.858939155994387
20439	87895.55930645997	54.0384	7725.729855452205	1.025798534939962	22.753982070556162	25.96635018892139	18.422927771589453	2.563669565599628
20440	79802.73539662836	47.70271510802049	6916.4838988257625	1.0132873640527391	23.076099522237527	25.96635018892139	19.297342538401676	2.6956
20441	38358.26572670626	33.60310155527739	4024.6127244382587	1.0138345290236235	19.061841897873624	21.782871983862222	16.922869471473216	2.026326634482674
20442	33207.136732479696	60.38437498092432	5019.759784511677	1.4168876755861477	13.23056805823233	18.09741692043722	7.848162088067105	3.751617138718395
20443	51840.820275477876	34.34275469440388	4729.9704579473155	1	21.92014547929141	23.97354189694122	21.08994421227277	1.1988900416731978
20444	156957.31558671384	80.31703995545884	12586.34292935666	1.1160070250776248	24.94089291348056	32.13885146166223	20.52810630033987	3.6265760943903635
20445	27422.795660419495	44.41378985884075	3912.187962782783	1.0145897728981725	14.019160593149696	22.13624026477275	8.075662088067105	6.139006599091476
20446	106320.46878786728	125.77980404266401	12963.397267202487	1.3117552372173678	16.40317990668373	28.4783	5.6825	6.4009449428571825
20447	97999.48210197454	110.31938791504064	11655.817639725678	1.2493514439572537	16.815548274875205	24.410749280347332	8.075662088067105	6.542393480353948
20448	206064.86587284264	91.86232268721122	15423.240062882534	1.0052831925486099	26.72134584337528	28.4783	23.782977464112662	1.385856097184818
20449	8146.351809002595	26.874805239524235	1658.6668907597896	1.0310378956755901	9.822770146778508	13.089486264201314	5.6825	3.0863337323507776
20450	6884.707818807952	33.60310155527739	1705.050989932095	1.0138345290236235	8.075662088067105	13.089486264201314	5.455	3.546525408940504
20451	66773.69994959356	77.45234812691199	8061.668709639364	1.0008654714592988	16.565726614330362	17.921914766812225	13.861031559540322	1.2512018707665025
20452	42245.55617494833	44.91880675173819	4883.256687679681	1	17.30220583387831	18.09741692043722	16.914663164879602	0.46520069911245326
20453	26910.623441677617	41.530147649133795	3747.5596063411735	1.1272174337292669	14.361678675446639	17.09837162509821	10.46882417613421	2.7458687579784553
20454	24469.021053747863	35.22334712622091	3291.0049893421888	1.0093937525160042	14.870242453590913	17.351870548285714	10.46882417613421	3.1207133372215545
20455	43181.69777092217	64.92552350984853	5935.571198386418	1.2118467829299073	14.550140610784382	17.480738942946434	10.46882417613421	2.45599
20456	21857.510216734634	49.25013501067996	3677.976836154554	1.0925392445830033	11.885616027743872	15.48264835226842	5.455	3.818516442674195
20457	66407.97475956171	71.49949266364436	7724.4315673355395	1.002758597140786	17.19426838872713	23.074460652956084	13.20699050576036	3.646162906145258
20458	55260.42646506188	52.875988243348175	6059.562884002395	1.0189992076636087	18.239080119443166	19.919017631246007	15.572752924718866	1.6163747642983308
20459	35291.35856178249	52.716655810533155	4835.184457192024	1.0114911494918937	14.597729982891918	18.04257685487933	8.075662088067105	3.872777137952095
20460	34465.647203511915	80.73569258473123	5913.313970408216	1.1563074661940456	11.656965071020112	15.48264835226842	8.075662088067105	2.2304118199469083
20461	32623.02778557859	43.56324156524047	4225.977293324729	1.027616730483114	15.43928209794657	17.789077931691825	13.089486264201314	2.3497958337452554
20462	97717.33106384357	81.08518598403619	9978.41	1.1321339202642695	19.585745340705557	26.239759061218955	16.099326329759204	3.6184042354343227
20463	77613.98361237152	54.86001792824715	7314.807338229709	1.1442682134694273	21.221060247679816	23.683549322049956	19.542635154995562	1.4943109207529863
20464	41379.49553164809	59.74131799868216	5573.588837315866	1.0221138317607088	14.848420556108213	23.511668036362202	5.6825	6.175178447093195
20465	81937.54287941783	59.03149186065363	7796.295284530904	1.009969420855006	21.01960992729329	23.683549322049956	17.351870548285714	2.5266458272001953
20466	24216.329489335032	26.080147052785406	2817.176833796606	1.0160542400764152	17.19191298098215	17.605369471473217	16.485662088067105	0.5018184118328377
20467	41304.44632273945	54.68916281911534	5327.874325471229	1.0165609068192454	15.505037769105503	18.543589859656556	13.397825252946706	2.216229321939025
20468	57364.74044687655	81.3435	7657.53	1.0820188192838436	14.98256511405114	17.09837162509821	13.397825252946706	1.7354888355244815
20469	41311.64337383503	38.69268664747901	4481.83	1	18.43515766803361	20.356225014652118	16.922869471473216	1.3403500464743048
20470	29538.998021827963	23.791155482061043	2971.74	1.024081067194046	19.879944879049297	22.13624026477275	17.605369471473217	1.8497654186036456
20471	9599.899177835374	23.64	1688.74	1	11.36932453507171	13.170325252946707	7.848162088067105	2.490056554802445
20472	69379.13507560454	54.0384	6863.892795504905	1.025798534939962	20.215681434022468	23.874113754878515	13.397825252946706	3.5995080229401393
20473	28338.22838445938	28.64463533699295	3193.838332062925	1.1159639219321806	17.745562197041764	22.13624026477275	12.620662088067105	3.919257456341715
20474	47230.42453154711	55.148051807093026	5721.118510625548	1.0578631320120444	16.510905846060837	18.980797243062668	13.397825252946706	2.2088967279770007
20475	109999.46389788439	84.52203949285195	10808.99212023895	1.0036003515714234	20.353324838107604	25.958058337624536	10.69632417613421	5.331831347441909
20476	32523.634335396604	49.66157263780036	4505.206488953049	1.0276375832635367	14.43824358113036	18.04257685487933	7.848162088067105	4.390808400269486
20477	43109.79993660111	29.00719060225255	3964.1106647067404	1.026482024564996	21.750048665601682	22.90257936726833	21.173783314768354	0.8149622746741788
20478	46675.537297611336	33.60310155527739	4439.553329224972	1.0138345290236235	21.027132162306803	23.511668036362202	18.04257685487933	2.2605683891676054
20479	47186.93579323344	80.05259431107223	6889.750985171495	1.2413344362943544	13.697718798485397	21.52715159567888	5.6825	5.440733576275687
20480	62612.27339548412	50.705751153098994	6316.307703612446	1.011121841103043	19.82559315774774	23.683549322049956	18.35091584362472	2.2330497336217445
20481	30870.1	38.12314257770469	3845.636421730311	1.0199319975371361	16.054606322264476	18.47978423828544	10.46882417613421	3.245177041552052
20482	137300.51754484637	83.42654281609607	11997.565858151027	1.013982547202121	22.888062323336325	25.357261519827524	16.969385020364104	3.186667674663925
20483	82662.75082651194	90.33309335610713	9686.866175373236	1.0979261156702302	17.06697487711023	25.05844267093097	5.6825	6.358429436187209
20484	23044.446192771495	46.44794505680526	3667.5101308017956	1	12.566807109396308	17.789077931691825	5.6825	4.360245957159514
20485	38265.005403103416	71.26060302500682	5853.701440076108	1.021055824652435	13.073781023791298	17.480738942946434	10.24132417613421	3.209238526106658
20486	69903.95310821252	74.00691175972698	8062.912391903234	1.1654238126852408	17.339628588401876	22.293490698174466	10.46882417613421	4.20348
20487	159683.15066212715	142.10396849165576	16886.41980073346	1.0632031231893118	18.91261173729571	24.064678187707074	13.170325252946707	2.9375683022524113
20488	89144.2	75.07334853355286	9170.53	1.011099001855959	19.44145334950708	21.699032881366634	16.93425944950958	2.1854077294703997
20489	53361.20575963192	40.87270236551855	5235.213837850408	1.0222770481511219	20.385492326533953	23.683549322049956	16.361031559540322	2.6992398375423066
20490	36945.40371324385	42.185383501027964	4425.538681774899	1.0362076984339823	16.696454994458026	23.074460652956084	10.46882417613421	6.078255522424177
20491	32785.49652090346	50.64518318329335	4567.88	1.115965399799749	14.354790979854382	23.84079975545167	10.46882417613421	5.495007710079172
20492	152828.15237940234	117.87843697014674	15046.09493360175	1.106440561430722	20.314660123285314	24.410749280347332	10.46882417613421	4.740208019543915
20493	26784.3	29.29215928847532	3139.9334141549343	1.0365662563674671	17.060398959348305	17.476501076812497	16.79003263635282	0.2985955137850685
20494	68971.17030203226	66.56984933033263	7595.869881429611	1.1391829133507814	18.160176879978692	22.13624026477275	13.861031559540322	3.4513858056895512
20495	85243.47269683311	65.41559702593742	8370.977096650415	1.0197781900902252	20.36643314457106	23.782977464112662	16.485662088067105	3.1953255757607413
20496	85657.75500318542	75.536	9017.07	1.0208795886914248	18.999026193062626	22.85910311806724	13.397825252946706	3.150851785904159
20497	58547.4	47.286359819719685	5898.295573564264	1.0180506319900493	19.852297785847274	23.683549322049956	17.913708460218608	2.3556769080476347
20498	87008.50324719839	90.78688747190705	9963.165498214008	1.2077870994119253	17.466035922578115	24.064678187707074	13.397825252946706	4.92525
20499	49175.26762979375	29.29215928847532	4254.55	1.0365662563674671	23.11653495367818	24.31961298958148	20.965313683745983	1.5246994572610484
20500	36395.510346806026	23.791155482061043	3298.6528011910427	1.024081067194046	22.066893692882577	23.874113754878515	18.543589859656556	2.4916298389865914
20501	73585.71572022254	65.03979261061285	7755.168976821386	1.1500103820413492	18.977204994541108	23.61109617842491	16.669370548285713	2.4328079832168465
20502	101582.38617638046	112.92185770853564	12006.132840118216	1.1585267910153785	16.92174949738108	23.683549322049956	13.089486264201314	3.3818774228432704
20503	166681.83112329146	150.1205744259031	17732.467486232905	1.0333101195882446	18.799620667873718	23.074460652956084	15.803162088067104	2.6259581420068896
20504	67034.93319366277	46.418563160306014	6253.186319093784	1.0373357432722459	21.44024814644497	27.997982712607552	10.69632417613421	6.7245307257069165
20505	28929.590512384533	36.55955757390945	3645.6631708736395	1.0645493612621237	15.870687530056102	24.220184847518773	10.46882417613421	5.0803175624233905
20506	52863.42340114902	30.96529670453684	4535.448052370101	1	23.311224289527047	25.905526768348455	21.026138590901652	2.0039658196383154
20507	135584.6110781778	120.51210902177097	14329.316499935709	1.0166392590718814	18.924086306389583	32.59974578733069	10.69632417613421	6.329610059362464
20508	134023.3675107038	149.22860452363278	15853.356792759214	1.049486103295925	16.90788509496197	23.683549322049956	13.089486264201314	3.5009420313099118
20509	118363.50074234145	71.3727	10303.385231985952	1.039123309342477	22.975652773787854	34.053020017077415	16.79003263635282	5.149585291589652
20510	98494.73971904535	48.284541854852165	7730.641039508541	1.1576289670912343	25.481648731502077	28.25883932506783	22.67287579024157	1.806497778441477
20511	135661.48088292382	72.1837	11093.097163521685	1.0509307339159353	24.458720388572864	32.983215959128984	15.79098734101381	6.478531954962486
20512	239382.18304454887	75.71106321177949	15091.434256768143	1.0038310305367681	31.72424555170318	35.506294246824154	26.605751728208176	3.112387631528252
20513	75095.83363394566	68.05598031851524	8013.9384114093555	1.1354007291161388	18.7413	27.253445118791817	10.69632417613421	6.337420901029437
20514	50844.369276097204	34.89554699385009	4721.841113886193	1.0437765614452301	21.535823866064405	22.235668406835455	20.235562926585015	0.9203189200526747
20515	255563.3812876486	146.49468641380685	21690.281130663097	1.0024593712386884	23.564782747454938	31.37831508153215	17.457352825898237	4.453788397411487
20516	60273.22007834873	99.09389122328056	8663.443958389604	1.0571220608778678	13.914378708476706	22.13624026477275	5.455	5.560662677867961
20517	212494.98513801352	119.27463095151428	17846.510644420396	1.1312031913219958	23.813617056222565	27.15401697672911	20.434860426370747	1.4906629614028575
20518	107137.23765094929	68.64827142498913	9613.686535424715	1.1236431141990835	22.2885	25.158405235702112	16.922869471473216	2.7174653556245776
20519	88724.1	57.906385539767236	8035.055699025368	1.0151988205786728	22.084245469618587	26.239759061218955	18.134319728646382	3.2237790807877125
20520	270124.1082213957	137.86792492797312	21633.073437518477	1.0874170671612695	24.973253014795073	30.701700736664897	17.789077931691825	4.615073366994817
20521	18389.232094638573	35.345169401206725	2857.931155093096	0	12.868911878347575	16.20112393729493	5.455	4.252811448555331
20522	148958.9327780392	103.42765368075567	13914.145624958577	1.0173562594908392	21.411150464149706	26.605751728208176	17.789077931691825	2.7265456044329923
20523	71301.66461953762	75.52198111311894	8226.052057043864	1.2778677007295929	17.335573401455175	26.50632358614547	10.24132417613421	5.86134
20524	89123.03589015827	72.7531	9026.632994030158	1.0291807900243026	19.746684272884597	22.13624026477275	17.913708460218608	1.6158418687926452
20525	61077.87581360746	85.55021292356302	8103.216486168515	1.0091262883501046	15.07497076447657	21.699032881366634	5.455	5.607046287907439
20526	242356.77446547872	137.6905668214228	20477.86180376537	1.0683336820742069	23.670125014801627	33.637330049875786	13.397825252946706	5.4257466100031415
20527	137449.73678520138	52.11776280693561	9487.89	1	28.973711899484208	33.637330049875786	24.60131371317589	3.906397648009184
20528	43484.23660194774	77.37320336903792	6502.287169207062	1.0842060857007068	13.37505879711878	17.789077931691825	8.075662088067105	3.5847641437683717
20529	32634.006795972524	68.0331	5282.024401044177	1.0263092916475338	12.356628564427409	13.397825252946706	10.46882417613421	1.2624551460578455
20530	83891.5	39.85443254522305	6481.897955367765	1.043449342235681	25.884852307041065	27.801710367312747	23.97354189694122	1.3877702930079376
20531	40602.71889269766	54.32461765605193	5264.79	1.0423436220255917	15.424258057471551	20.4809	7.848162088067105	4.479298893882362
20532	24218.060628582294	29.29215928847532	2985.728451576916	1.0365662563674671	16.222547375861655	17.789077931691825	13.089486264201314	2.2154087579268897
20533	92429.75227519567	56.153921805556024	8076.0848474148825	1.0028447995202114	22.889742745776626	23.683549322049956	21.699032881366634	0.9722105331676757
20534	9571.618281545347	26.874805239524235	1797.9196545760726	1.0310378956755901	10.647437172382674	13.397825252946706	5.455	3.67376
20535	91094.38003404312	91.39487121381725	10228.492636667726	1.0746744690831713	17.81188749307643	20.15172382408943	14.396870548285714	1.5845339049289136
20536	37391.406296688416	23.791155482061043	3343.4789962437626	1.024081067194046	22.36676607730801	23.874113754878515	20.15172382408943	1.5999313336330558
20537	38479.37917279786	77.37210062979017	6116.615124371685	1.0557595710633498	12.581919375465223	13.397825252946706	10.69632417613421	1.197101992411965
20538	80112.96538515849	76.26216722463538	8762.154510817703	1.0177082565694615	18.28613391518068	19.38151464282281	16.361031559540322	1.3655665488665476
20539	68023.65707060695	78.08147299913142	8169.752862039636	1.1045564969970922	16.65256176516075	27.34458140955767	5.6825	6.968425199939795
20540	82015.8	67.27504154443106	8326.846734931589	1.0150390837774086	19.699115568107363	26.696888018974033	13.397825252946706	4.463630287896549
20541	15917.202058445013	19.47882953362445	1973.8753573866863	1	16.12786947147322	18.16720738340611	14.088531559540321	2.039337911932895
20542	67686.96153918037	57.74256916373618	7008.1839588479725	1.2047692758539836	19.316548177570088	23.683549322049956	13.65132417613421	3.1924115586392885
20543	56205.29400283689	33.292561210348154	4849.167071531016	1.0325012714079342	23.1814	26.696888018974033	17.605369471473217	3.379619953958601
20544	446363.19770628895	203.95535724345734	33823.35475788034	1.0779525347868155	26.393786240396093	34.02005457105603	21.52715159567888	3.324375699916206
20545	192018.3621054673	140.17292340337627	18391.128461209075	1.1355072736526872	20.88162915184635	28.964374624218696	17.789077931691825	3.636478414144906
20546	6948.343202215083	33.44100215304559	1708.7762716533825	1.0371048662198723	8.132537088067107	10.69632417613421	5.6825	1.773566709845865
20547	345964.01770706463	144.81772017781213	25091.767291403627	1.0352217983419751	27.575898794947854	33.14456214826197	23.782977464112662	2.9572288528340587
20548	213294.6977336882	110.228	17188.58778495837	1.056067896672886	24.818175920227855	31.37831508153215	18.604414766812226	3.5606397804820804
20549	67548.68363293137	73.75371037496305	7912.346792089917	1.0481139051092476	17.074247478753264	25.958058337624536	5.455	7.924040558871444
20550	126510.33135432363	100.47890671311876	12638.78654358947	1.1668754449778334	20.01937937918432	23.683549322049956	17.789077931691825	2.395743812334625
20551	90576.59878998257	76.02074188296989	9302.056822051334	1.0509366928668185	19.474531390791523	23.97354189694122	17.605369471473217	2.3232925251400127
20552	582951	227.65191496139784	40837.250140715325	1.0879067967331049	28.549947507698903	37.43923574289222	16.374819630814454	5.2053736254543574
20553	69122.30960360967	74.1515	8025.536625920104	1.0586236558528659	17.225591963623987	27.15401697672911	8.075662088067105	6.77664
20554	63073.73111181319	33.292561210348154	5136.919933193316	1.0325012714079342	24.55702324821093	26.605751728208176	23.874113754878515	1.1828339394228629
20555	28358.11473061773	68.5268	4941.67	1.4293293564109728	11.477136023936133	18.35091584362472	5.91	4.5182049389612295
20556	40414.6	23.791155482061043	3476.0155693305915	1.024081067194046	23.253391813629822	26.696888018974033	18.35091584362472	3.559988703464633
20557	107093.75145696437	85.14558494255479	10704.541364783858	1.051929103697537	20.009031271397543	23.782977464112662	18.09741692043722	2.442490689670689
20558	55322.99691212249	33.60310155527739	4833.341300649502	1.0138345290236235	22.89223684852887	26.79631616103674	18.09741692043722	3.606732235945595
20559	64110.347336643994	45.72163303087926	6069.177843914151	1.0785311964716175	21.126534428688867	23.683549322049956	18.788123227030834	1.9062228545204396
20560	39409.26055776906	33.60310155527739	4079.376195864821	1.0138345290236235	19.321219061736652	21.699032881366634	17.913708460218608	1.6908156798113134
20561	46525.488310281195	42.40518116105058	4979.203353385787	1.010818500281756	18.687924556704246	23.511668036362202	14.946736162277315	3.579428132756077
20562	70637.02608725616	70.82356815899651	7928.846988294343	1.1345031103264973	17.817729662721526	22.13624026477275	13.397825252946706	2.7366000203772702
20563	18014.63811540952	72.56522655786151	4053.050182100367	1.186613960056032	8.889422684657706	13.089486264201314	5.6825	2.556362764286995
20564	51521.91574206287	33.60310155527739	4664.344463885463	1.0138345290236235	22.091814247845843	23.17388879501879	20.965313683745983	0.9021940880499479
20565	173724.7936339777	89.19492731505511	13954.231132951227	1.1734235304824117	24.899228338528467	27.15401697672911	21.52715159567888	1.980016095615327
20566	84577.64184464702	83.42850778566857	9416.509654267584	1.1278855158180943	17.96369248266341	18.909174944594117	17.476501076812497	0.5029283720573879
20567	152535.86252697906	68.34464788609677	11445.721339705431	1.0310084589498887	26.65377882262941	30.316433395469318	21.699032881366634	3.4262826737234016
20568	66445.54563650528	34.84756662953671	5394.163383514003	1.1615855543178903	24.63608938490092	27.801710367312747	21.699032881366634	2.9414999176364653
20569	315187.2687476475	202.1094163435534	28293.230609927337	1.4304155525897084	22.28004805057905	29.154939057047255	13.706164241692097	4.1552
20570	90114	47.56644554696602	7339.244723725531	1.0103927652021532	24.556745052322594	30.830049833011216	18.298297243062667	4.451533730948194
20571	169764.78427502175	71.59521126407297	12358.641160193252	1.0174394763816885	27.473050163771745	34.02005457105603	21.52715159567888	4.004136167030059
20572	142018.91854880078	90.08766856526202	12679.75045555385	1.0593036140924832	22.40090119227782	25.34896966853067	19.589885912156532	1.682332971670623
20573	83004.31799834663	164.62814779562385	13104.10368693908	1.2101225012569479	12.668446462473801	22.46537198386222	5.6825	4.54452
20574	228121.40549699243	113.6905016930958	18053.02746326348	1.104311590304414	25.27237118108881	32.59974578733069	17.605369471473217	4.842448358812054
20575	56052.28472917347	23.791155482061043	4093.6372830549917	1.024081067194046	27.385076328669196	32.12947993491151	22.86344022307013	3.786123083477565
20576	38208.60523413891	19.47882953362445	3058.207525968095	1	24.98758171883298	27.838923172893214	22.13624026477275	2.8513414540602326
20577	51432.91472831526	91.11263578670089	7673.876500408817	0	13.404676170010093	20.4809	5.455	6.131041233440997
20578	79213.76305924913	40.62685541621737	6359.337272915577	1.0161281106186577	24.912584333786047	27.6433	23.61109617842491	1.6110491963045093
20579	158535.4341991598	107.6599491909227	14645.196072732162	1.1618988963472754	21.650162061583636	24.064678187707074	16.914663164879602	2.870820564182161
20580	42424.497950182784	38.9577	4557.3219909496265	1	18.618170071999952	20.58893120749554	16.914663164879602	1.5118708122026658
20581	58120.35336016284	33.60310155527739	4954.031198596502	1.0138345290236235	23.463862470881722	25.897234917051602	21.355270309991127	1.868416851816367
20582	41273.53581165048	44.91880675173819	4826.750777554591	1	17.10199582028603	23.17388879501879	8.075662088067105	5.661137562374727
20583	163062.52726499405	83.8717	13109.60842378753	1.0361908284819759	24.876796010034184	29.576716660923363	20.52810630033987	2.97702
20584	239117.77765323658	87.61305643599744	16225.395081879191	1.0007174721503667	29.474509119385026	33.6542	24.60131371317589	3.605359733647973
20585	63997.54171398693	28.64463533699295	4799.635169267619	1.1159639219321806	26.66766929443614	30.830049833011216	22.5908	3.3641963855359536
20586	301037.92139343295	144.42510545692755	23374.206794505797	1.0322760484351048	25.758129380817586	31.37831508153215	17.48738544751282	4.504292620815162
20587	156508.94769643157	100.87539901695678	14085.334026891689	1.0527688701184414	22.22296573125281	25.96635018892139	14.86007685487933	3.1147500249274502
20588	349815.35173731856	127.06945006070517	23634.419486210292	1.00216	29.60219538638733	33.726	23.97354189694122	2.6850093547795435
20589	121159.4428890495	80.02352180065213	11038.050995260248	1.027057627647944	21.953050034118434	26.88745245180259	11.467869471473218	5.405957683853239
20590	58053.65845608058	50.97977811555765	6098.4392122798845	1.02471	19.038857791410987	24.31961298958148	14.86007685487933	3.2676166109829463
20591	107626.6145962777	56.88241148112118	8771.094127707618	1.1671752303001361	24.541206154951297	32.59974578733069	14.86007685487933	6.80685
20592	191028.9312038843	86.96314712744214	14448.478931408177	1.0555523042599473	26.442773957142943	35.545190417362264	19.289136231808058	5.361595544421674
20593	238871.62232161683	126.5795816359783	19492.567174291264	1.2850010923739175	24.508995678790274	35.15356408102247	17.605369471473217	5.885108093178067
20594	141759.96427316044	87.18459046115606	12462.397388238902	1.1420160185220514	22.750031130758693	25.767493904795977	17.605369471473217	2.4488454394105514
20595	214428.23605085094	66.36260701632257	13372.347007273069	1.0101121140856546	32.07039660789925	35.545190417362264	26.453792016869386	3.0313045589303145
20596	118005.97205576474	58.42779387129944	9308.220648787315	1.0330993820051348	25.355215891049742	32.671607403890185	16.922869471473216	4.695859238802441
20597	53091.087554064005	47.09829909159991	5605.5515986331375	1.0759147717659736	18.94232409421038	23.882405606175368	13.089486264201314	4.173119937611813
20598	24768.331502954727	23.64	2712.5455763969985	1	18.26205739617753	23.782977464112662	13.089486264201314	4.372543024109513
20599	104788.24543993488	92.10143081959757	11012.715119545443	1.0816599178489288	19.030410630336924	21.699032881366634	13.397825252946706	2.5701
20600	61726.25033593219	38.87945059383681	5491.613191284591	1.0097495936680092	22.480188675303722	28.4783	11.899360627767916	7.504057217109444
20601	100364.18799933037	44.90944818864533	7525.982065615607	1.1031194239199553	26.671386438155384	35.10744420596524	23.17388879501879	4.893839638829068
20602	90755.85041430012	48.6938	7452.103350184677	1.015970328078096	24.35710997273032	26.605751728208176	23.074460652956084	1.3386700223462595
20603	36531.80649543712	44.404554946536734	4514.96	1.0907176339884386	16.182547003432205	23.074460652956084	10.69632417613421	4.723651557873733
20604	220260.5499475037	58.63801044417176	12739.808646260157	1.003237349789286	34.578313703661856	36.48885681915246	32.671607403890185	1.3881299076111575
20605	105721.39991402574	38.9577	7194.205032745949	1	29.390710838185004	31.347281074130983	27.801710367312747	1.4706231238059495
20606	46775.75875123265	53.44069369644242	5604.687412980937	1.0741743168969735	16.691656574065483	24.54931656660824	10.46882417613421	4.868175345438792
20607	122446.4806385608	47.56644554696602	8555.17	1.0103927652021532	28.62515634989294	32.054929426399404	24.54931656660824	2.713708184298986
20608	47348.63024932153	19.47882953362445	3404.395990669649	1	27.816170844454554	28.4783	27.15401697672911	0.6621538677254453
20609	41276.14445898011	36.095600909534355	4326.9475614713165	1.0510397675063643	19.078643257208668	20.58893120749554	17.476501076812497	1.2297490107890767
20610	96538.19676941168	57.54993085932766	8355.586245510549	1.0659545738572458	23.107462225354112	25.80609862628575	20.918062926585016	2.058293595108862
20611	125233.57760544962	62.21194820932712	9894.690781228337	1.004543066435598	25.31328777712506	27.253445118791817	22.13624026477275	2.0007564474383206
20612	64582.994604542306	33.60310155527739	5222.202442727388	1.0138345290236235	24.73400650887547	26.605751728208176	23.074460652956084	1.4494310589362371
20613	119251.98911401878	100.93057654734861	12298.414463963032	1.0102504883276875	19.393067206094322	27.61114593448419	10.46882417613421	5.295369415190161
20614	140279.61786060035	72.22659259559433	11283.680551332089	1.0515550257732176	24.864159743345393	29.576716660923363	21.699032881366634	2.828523715367958
20615	120974.80340716551	94.0012	11954.160057156974	1.0034761140770248	20.239783109602538	26.049194628390392	15.79098734101381	3.406079068902841
20616	142076.90258325293	95.89043703797111	13084.415331909204	1.0184385518103782	21.71696617376053	26.88745245180259	17.913708460218608	3.4075738084415046
20617	62876.384829226714	47.70271510802049	6139.319890655378	1.0132873640527391	20.483175970331985	24.064678187707074	18.04257685487933	2.482300462001095
20618	60306.401995439024	72.14951652031905	7394.407044606952	1.5325792933799194	16.311355767038275	18.980797243062668	10.69632417613421	2.88311
20619	59983.468018483865	33.292561210348154	5009.499310539012	1.0325012714079342	23.947889519533543	26.88745245180259	19.589885912156532	2.900377977771058
20620	216606	110.69481348601174	17358.154450271337	1.0482998496709426	24.95723147916386	27.801710367312747	21.85628331476835	1.8897151812972868
20621	120342.24934256989	119.59357790247483	13448.3	1.296921284976743	17.896998287565747	25.80609862628575	13.089486264201314	4.746751450177881
20622	58937.893908873695	33.60310155527739	4988.75	1.0138345290236235	23.628311504318038	27.830631321596364	19.979842538401677	3.228909434442704
20623	98786.67161777546	65.42034957784361	9011.779125505727	1.1575201094655465	21.92389987415092	25.158405235702112	17.913708460218608	2.278840061469046
20624	130015.64779305685	148.63460438754885	15583.417633496778	1.4646110041359686	16.68640998410854	25.249541526467965	5.6825	7.067010697739962
20625	65662.67255761682	46.4757	6192.660803624695	1.0616926555481372	21.20661041831423	24.064678187707074	18.09741692043722	2.1886191463578992
20626	67501.43020606374	35.22334712622091	5466.089403272066	1.0093937525160042	24.69825325786167	27.801710367312747	20.94407973774159	2.837175631767573
20627	49044.544212971196	33.292561210348154	4529.746383009111	1.0325012714079342	21.654432750113877	25.958058337624536	17.605369471473217	3.1518581128409577
20628	5823.120717747395	33.66200528786127	1569.469284411202	2.0137590699986565	7.420496566050328	10.69632417613421	5.455	2.1729382121069767
20629	39164.26551536774	33.14456214826197	4038.834600858169	1.0703776703488146	19.393844703145877	25.958058337624536	10.69632417613421	6.410584015376282
20630	194772.43871481484	140.05875777856184	18515.004336180704	1.3684563761042594	21.039415943771008	26.605751728208176	17.09837162509821	3.226578976649681
20631	163630.9515887507	91.84666227876232	13742.614032787202	1.083397436842438	23.813657459688397	27.807020706603893	18.860135154995564	2.6461857576170638
20632	266967.81882967264	127.91315074982634	20715.336240295834	1.023185652511868	25.774896022239034	48.91490536136356	18.422927771589453	9.069333376580756
20633	74325.04061657334	75.91142979070116	8420.271507391462	1.0097623492870633	17.65383468961292	26.605751728208176	5.6825	8.127665885158105
20634	588813.8912253985	297.03517536022184	46881.11117151964	1.8693576349309429	25.11945116109381	37.77719137291374	19.236517631246006	4.087130364992302
20635	54073.52053257085	40.87270236551855	5270.040239755641	1.0222770481511219	20.52110347266651	23.683549322049956	17.913708460218608	2.4555016648172954
20636	254360.9926016676	137.85280806673126	20991.23526402225	1.0470349172509892	24.234971348982732	28.964374624218696	18.980797243062668	3.0566022868140528
20637	115583.52677639286	108.88771469370502	12575.994665313146	1.0898963496022074	18.381611928509002	27.801710367312747	13.397825252946706	3.9393147480350033
20638	122105.40373095567	71.942	10506.635597528044	1.013397235145262	23.24348314881771	30.121533021854646	17.789077931691825	4.040214996178446
20639	40835.05495099525	65.36895263133167	5791.716128435026	1.0145201041418863	14.10119351344288	23.074460652956084	5.6825	6.297956455858609
20640	78680.36146724298	50.53936881725609	7068.919111202515	1.0541482750157363	22.260931333208717	23.683549322049956	20.356225014652118	1.275514132074633
20641	100340.2342878973	41.82657503705505	7262.2072602560165	1.0461345883316067	27.633536386941397	28.387188421414148	26.605751728208176	0.7410821424302414
20642	97221.12866605622	79.11041826565764	9831.099727786626	1.04526	19.778281445212144	23.782977464112662	16.79003263635282	2.647036769888282
20643	67334.1	45.55351683783099	6208.453217171529	1.0141301635548954	21.691102840319747	27.15401697672911	17.913708460218608	3.9609590665989387
20644	81227.07105197845	40.14859888129026	6401.63	1.0376275818496599	25.37699905367358	27.15401697672911	23.782977464112662	1.557198496411355
20645	8339.349034396624	33.14456214826197	1863.704915598393	1.0703776703488146	8.949216117422806	10.69632417613421	5.6825	2.311783540382108
20646	6790.760840862554	33.14456214826197	1681.7842962738207	1.0703776703488146	8.075662088067105	10.46882417613421	5.6825	1.9540086625126485
20647	76573.22336162867	45.19106449638561	6594.314900742575	1.0323458549729645	23.22401174775741	26.482712971153003	18.298297243062667	3.090471999047785
20648	39337.87998960963	58.80301961473536	5391.507599213171	1.0404358604100987	14.592534375858264	18.298297243062667	10.69632417613421	2.9546346746979353
20649	143814.1307358525	155.25366387864182	16750.456266944002	1.0535143765877957	17.171368760821263	26.696888018974033	10.69632417613421	5.120942220357588
20650	93362.87593952936	69.7209	9044.272942888074	1.00894	20.645744888304122	26.482712971153003	12.298887615023613	5.270129666031772
20651	41481.190974806734	40.87270236551855	4615.802487769832	1.0222770481511219	17.973555447711007	30.701700736664897	13.397825252946706	7.359907794888661
20652	2076.513282621109	5	361.208	1	11.49760589557891	12.298887615023613	10.69632417613421	0.8012817194447015
20653	30086.299826666196	47.148026847228635	4222.027742438503	1.0987675411126434	14.25206164528391	17.913708460218608	12.298887615023613	2.1611331413052293
20654	139405.96625515525	60.70294189396125	10312.179928839589	1.0271225362768401	27.03714776451585	34.49076622847445	19.726343615214173	6.057605901258032
20655	18088.98557498998	43.91268251210621	3159.417520193435	1.0303880544095387	11.450835769172086	16.79003263635282	5.455	4.7985513397335255
20656	71320.97864211834	39.60698191568862	5957.9856646949265	1.0236296661573172	23.941305889587188	27.253445118791817	20.4809	2.8690108225563797
20657	52889.73304405919	38.9577	5088.47	1	20.7881	22.46537198386222	18.980797243062668	1.4255379012656413
20658	102815.33446662358	56.263650342456735	8526.049133604096	1.173545126157937	24.117931495701317	27.710574076546894	17.789077931691825	3.4841770323548023
20659	18398.007783263303	40.87270236551855	3074.022256232528	1.0222770481511219	11.969989967354111	15.79098734101381	10.69632417613421	2.2060538622552808
20660	79359.4	46.63556207445129	6819.6604232992295	1.038219076748887	23.273712555313082	26.1486	17.913708460218608	3.21984
20661	188359.2127844944	134.38789618284397	17835.218857202224	1.0911301172670635	21.122164442454388	26.057486479687242	17.789077931691825	2.730645576126591
20662	87410.62044801674	74.88659795001188	9069.619849673418	1.2671167165822652	19.275476127296397	26.239759061218955	10.46882417613421	5.775063656751811
20663	106449.29710175753	62.2907	9128.26	1.1014013110712622	23.323030208700114	26.453792016869386	17.789077931691825	2.9497369587896745
20664	14957.044395138135	19.47882953362445	1913.4153418816452	1	15.633871086691961	17.09837162509821	14.169370548285713	1.4645005384062486
20665	40895.72319123016	45.19106449638561	4819.146890087611	1.0323458549729645	16.972183717971994	18.788123227030834	13.397825252946706	2.165281524522953
20666	52783.31577146627	47.66611747122222	5622.8714622477355	1.1243997928217775	18.774505562098053	27.16230882802596	14.396870548285714	4.356385806015199
20667	49922.09166702509	29.00719060225255	4265.835980799854	1.026482024564996	23.405537339794574	27.16230882802596	21.355270309991127	2.660143127410112
20668	109647.68671549822	87.19771789543445	10961.17794683439	1.0065533435598009	20.006551713206093	27.253445118791817	15.923824176134211	4.422711308620696
20669	138264.5884772883	161.96862173841689	16775.514858194532	1.0085325800708154	16.48409478290898	23.074460652956084	8.075662088067105	3.8036445812906394
20670	85567.29324888714	73.45583346772275	8887.34	1.015478523153403	19.255988385639316	23.074460652956084	16.79003263635282	2.0620245692038033
20671	62277.71259265725	61.3259	6927.764551309537	1.0231200511661356	17.97916546713039	21.699032881366634	11.467869471473218	3.495200300625778
20672	22151.978765002947	23.791155482061043	2573.469128787157	1.024081067194046	17.215655332491117	19.898224900901926	13.397825252946706	2.772533284066948
20673	172405.9101122772	93.82738706236648	14257.58002235717	1.0038	24.184456246000966	25.97677743070177	22.46537198386222	1.3500693375160229
20674	32966.65088737759	26.958777123700187	3341.892230692245	1.019994217239592	19.729332133818584	20.918062926585016	18.543589859656556	0.9693768736752999
20675	31119.286962508373	29.00719060225255	3368.0038947780117	1.026482024564996	18.479365187645943	19.979842538401677	16.914663164879602	1.2521780369520001
20676	61861.47874132388	104.15204923494457	8998.062185762523	1.0573229529607255	13.749955815865825	18.422927771589453	8.303162088067104	3.32832
20677	49206.52635817311	68.32755560834991	6500.013043121299	1.413889258557714	15.140439267347746	20.918062926585016	8.075662088067105	4.411380654166011
20678	51371.80763556038	33.22878292683761	4631.530977728145	1.2748049379112125	22.183510326323777	27.062880685963254	17.480738942946434	3.5929451623002797
20679	23631.776614812665	29.29215928847532	2949.3669677024263	1.0365662563674671	16.024982224047864	18.422927771589453	13.170325252946707	2.168547485917764
20680	47931.7	52.716655810533155	5634.954408675426	1.0114911494918937	17.012286429196617	22.46537198386222	13.397825252946706	3.544159876811085
20681	82134.53656714136	42.78121301419305	6644.990810829224	1.0033939377659615	24.720737441288303	26.049194628390392	22.13624026477275	1.827754597713257
20682	74759.73043073724	66.21199812136864	7886.9146748174535	1.1046369560969462	18.957915360601408	22.13624026477275	12.861986264201315	2.98763
20683	129106.56087443043	71.64541598910573	10781.353665385266	1.0265696078891147	23.949972309867064	27.15401697672911	18.298297243062667	2.713878774317384
20684	52647.670360698954	26.874805239524235	4216.646309571425	1.0310378956755901	24.971347604466256	26.248050912515804	24.064678187707074	0.9289682177510319
20685	60235.91631087692	71.82590004879265	7373.492299715125	1.3303777352152037	16.33850388999637	21.85628331476835	10.69632417613421	3.9450810627125894
20686	52807.920941744116	51.6752	5855.925706122576	1.0976697885190496	18.03572094042504	21.08994421227277	13.397825252946706	2.5618075923314527
20687	73476.21089119224	100.91015594981079	9652.631941259055	1.0757937776355013	15.22407802106837	17.789077931691825	10.69632417613421	2.757982249978245
20688	178218.13381322837	103.5091054016091	15225.45063166856	1.0078968298559017	23.41055619628611	27.062880685963254	20.58893120749554	1.8540366748676744
20689	55914.717646266785	56.464762284777734	6298.78	1.0834072539518838	17.75412935081075	18.980797243062668	16.79003263635282	0.7306460605449396
20690	44342.251847718115	47.928321481145154	5167.8501720071035	1	17.160811699963176	18.980797243062668	13.706164241692097	2.0366209611791666
20691	68270.10585554637	58.7941	7102.104550262308	1.0395761218798547	19.225317051415388	21.699032881366634	16.79003263635282	1.915193846245746
20692	64389.81705867445	33.60310155527739	5214.386393269616	1.0138345290236235	24.69698722050386	26.605751728208176	23.074460652956084	1.455782328813288
20693	100995.59645097346	108.31811930778255	11724.834106249755	1.0948296500668175	17.227637599945094	23.074460652956084	8.303162088067104	4.90097
20694	53896.29001169573	55.148051807093026	6111.523064352972	1.0578631320120444	17.637596862248525	23.683549322049956	10.24132417613421	4.869013199346688
20695	60339.90252072204	87.65473143650539	8152.577122140208	1.0011934845491652	14.802657274312702	17.921914766812225	10.69632417613421	2.4654637915411306
20696	23925.668726986256	26.59802799119379	2827.884672563979	1.1449018065144916	16.921247856471737	18.47978423828544	13.861031559540322	2.1640241838535847
20697	53712.120256119655	65.09360121106319	6628.423213612749	1.0102466755443398	16.206605560674348	20.918062926585016	13.397825252946706	2.5019221812943493
20698	66747.92754531562	65.18670320465212	7394.406700785212	1.011691609881354	18.05362627355286	20.918062926585016	15.48264835226842	1.8178243327519703
20699	46479.058554143805	41.530147649133795	4925.103152976932	1.1272174337292669	18.874349271669562	20.235562926585015	16.485662088067105	1.42329
20700	39070.00176109491	39.60698191568862	4409.735312982376	1.0236296661573172	17.71988520311947	20.235562926585015	15.24132417613421	1.8496337335381292
20701	83390.97593021802	43.91268251210621	6783.587701679503	1.0303880544095387	24.586097975728038	29.509190985149978	20.417049921807788	3.6048440622705575
20702	36672.6	29.00719060225255	3656.1882199286106	1.026482024564996	20.06055795113122	22.46537198386222	17.480738942946434	2.038727003830662
20703	87844.88221904941	123.69116377736538	11685.10185395102	1.042731492990113	15.035364401097949	18.604414766812226	13.397825252946706	2.1805264601422514
20704	59243.01556318409	65.28323975262421	6971.469949224976	1.0131898481850101	16.99584621167884	23.074460652956084	13.397825252946706	3.9115175764327823
20705	86967.06059676848	86.22315841972988	9707.207015668853	1.2753458403474438	17.91803975260668	21.52715159567888	13.706164241692097	2.2179253166300104
20706	74071.65728456913	103.549	9817.553812689554	1.0253349201954949	15.08963611461518	20.918062926585016	8.075662088067105	3.9724168718741626
20707	111223.80014117496	63.659411845227254	9432.680134394674	1.0001062614849152	23.58265064785059	24.648744708670947	22.46537198386222	0.6782425288880908
20708	3104.3805462065793	13.169830105206369	716.7744148616529	1	8.662085258179218	11.641670516358435	5.6825	2.9795852581792177
20709	112763.52746947776	117.30382319749066	12892.743485547417	1.2136729766637306	17.49255735924384	22.293490698174466	12.861986264201315	2.442536713346846
20710	37106	26.958777123700187	3545.498289360096	1.019994217239592	20.931349218338298	24.648744708670947	17.789077931691825	2.829821308851736
20711	125323.9101592571	111.17701734621585	13232.119355391364	1.0034470674198144	18.942379038954854	23.910607406582276	13.706164241692097	3.1536658429630706
20712	116341.68146452475	95.81482563967282	11835.563966652304	1.0097907538608482	19.659676850605045	23.683549322049956	15.39591584362472	2.419211475438139
20713	72308.60035248882	67.33560601290368	7822.080770157787	1.079227913311531	18.488328739420627	24.064678187707074	14.396870548285714	2.874747068891428
20714	30001.894004422575	36.55955757390945	3712.613452062241	1.0645493612621237	16.162142594057272	23.683549322049956	11.004663164879602	4.702930233017509
20715	41682.46618453434	49.731303019325765	5103.8341618711775	1.0372936686579177	16.33378548853658	18.47978423828544	13.397825252946706	2.035269738654874
20716	141301.90739933398	125.40165707602434	14922.121845010124	1.0605457425932736	18.93858110354253	27.062880685963254	5.91	7.153087913319058
20717	39175.884281773986	33.60310155527739	4067.279505293541	1.0138345290236235	19.26392529984074	21.52715159567888	17.476501076812497	1.6875491332828954
20718	46984.55108013781	33.60310155527739	4454.225040632622	1.0138345290236235	21.09662203931426	21.52715159567888	20.40744421227277	0.4923483536796815
20719	86072.82730035049	105.20535050769365	10667.35824131626	1.0028768239792356	16.13760883495553	24.973050448084486	10.46882417613421	4.13781
20720	41817.511591111666	44.90944818864533	4857.948253321042	1.1031194239199553	17.216120637976715	21.52715159567888	13.397825252946706	3.410469484973076
20721	55661.483578122796	35.22334712622091	4963.609787131236	1.0093937525160042	22.427824089811406	26.696888018974033	18.35091584362472	3.409937022175161
20722	53524.06508137449	33.60310155527739	4754.109268103954	1.0138345290236235	22.516968821257695	26.057486479687242	20.52810630033987	2.5098786878074097
20723	38188.25641278231	42.61761607598436	4522.352629322349	1	16.888668152578198	18.359122150218337	15.79098734101381	0.9577997144994682
20724	50312.95175749233	36.84306719044982	4826.393414041151	1	20.849088518610913	23.782977464112662	17.605369471473217	2.421188253350402
20725	18045.438286225293	38.50209864409991	2954.818779291045	1.0857895838719658	12.214243670506907	16.914663164879602	5.6825	4.488797258067392
20726	40349.41683233885	37.545589729043925	4363.178978889922	1.0190679710503636	18.495421355648595	19.919017631246007	16.914663164879602	1.2663206457731124
20727	108495.2563697926	70.3157	9791.21	1.3347865850151805	22.16176984570366	26.696888018974033	18.980797243062668	2.855208886293665
20728	111960.86069547152	53.09659122768617	8643.136393848677	1.0044635140323628	25.90746127184898	33.14456214826197	22.90257936726833	3.8774080267022484
20729	77017.13296422354	43.27252245940835	6471.496368386635	1.0153670346613555	23.801955090465157	25.873624302059135	21.173783314768354	1.717125250612463
20730	86574.22215693134	47.56644554696602	7193.654589281011	1.0103927652021532	24.069607758463206	27.062880685963254	19.798355543178904	2.7787215427886953
20731	108549.84333984887	60.1122	9055.261523123529	1.050388435369746	23.974976992692227	26.049194628390392	22.5908	1.1366183212847099
20732	36101.94422316609	26.080147052785406	3439.7370586377833	1.0160542400764152	20.991106940867923	23.84079975545167	17.605369471473217	2.5736686669101303
20733	151322.5077380327	127.57074713234562	15575.150306196532	1.8278943607737168	19.4313	23.683549322049956	13.397825252946706	2.8057384587940586
20734	44769.51490172562	51.32309617977603	5373.441813448982	1.0704952311930154	16.663254746584848	18.16720738340611	13.397825252946706	1.7254153066340892
20735	60632.744552204866	54.32461765605193	6433.64	1.0423436220255917	18.848653815016185	21.699032881366634	14.396870548285714	2.7158717148518146
20736	28961.253263830855	19.47882953362445	2662.53	1	21.75466053966342	23.782977464112662	19.726343615214173	2.0283169244492445
20737	34499.389332044506	27.37299764366336	3444.861896922094	1.0501507875989795	20.029475993141514	20.94407973774159	19.41800462646878	0.6588592364698715
20738	59584.4	46.4634	5898.299984414861	1.0717628941159982	20.20392718532313	27.807020706603893	5.6825	7.942299046940963
20739	78639.92089008466	70.16271882625699	8326.829475008813	1.1239171480128358	18.888322650561168	21.699032881366634	14.86007685487933	2.5773522483609828
20740	225858.9517607624	57.84812010774421	12813.51292266572	1.0566639587815767	35.253244465261716	47.19587182693038	21.85628331476835	9.296768473705754
20741	38749.94530903125	26.874805239524235	3617.5383328226535	1.0310378956755901	21.42337785750338	23.782977464112662	18.35091584362472	2.274196264026471
20742	40165.98957551246	43.96578941553389	4710.766796775028	1.0014588092825678	17.052845665385064	19.542635154995562	14.010532369686416	2.2920154484684296
20743	94112.51755449487	113.19870235866367	11570.426071472883	1.0215291337072483	16.267770430084884	19.043044971001265	13.397825252946706	2.1926300471421016
20744	15692.092107824437	51.518804636000404	3187.3389152560076	0	9.846516184843209	14.010532369686416	5.6825	4.1640161848432085
20745	174974	108.63544145707127	15455.278838864328	1.123726938339478	22.642555606872023	26.248050912515804	18.35091584362472	2.9497601056613894
20746	76593.10669305321	85.59706501627588	9076.725706326031	1.1309657910503723	16.87681421058512	22.13624026477275	8.075662088067105	6.243281491482817
20747	135509.32514943316	88.45856799094665	12273.247027897149	1.0100907091737747	22.082065950668124	27.15401697672911	16.79003263635282	2.9738489912146084
20748	127814.80418858728	76.40817543198179	11078.103698546094	1.050116998528481	23.075213532323563	27.34458140955767	21.699032881366634	1.8972496363882554
20749	40536.22889250943	30.96529670453684	3971.5883368465684	1	20.413107026442276	23.17388879501879	17.913708460218608	2.1553986750342053
20750	64493.4	58.70879003896428	6897.854461382558	1.0387686019872184	18.699544540585883	21.699032881366634	13.397825252946706	3.0570401550121615
20751	125791.54711328767	65.98946441307535	10213.344076277139	1.028724335535864	24.632783576824306	26.88745245180259	22.073305774413804	1.9367101215305509
20752	33723	26.59802799119379	3357.3184906469132	1.1449018065144916	20.089227423070138	25.34896966853067	10.46882417613421	6.812547528693555
20753	47246.19552348366	58.80301961473536	5908.648671688904	1.0404358604100987	15.99221688365472	21.445533958179134	10.46882417613421	3.6571348129667083
20754	99075.08852015359	63.31525576383752	8878.535781918614	1.0042312836919838	22.31788911003158	23.97354189694122	18.35091584362472	2.1519300104545134
20755	124013.08359227878	83.92025062361591	11435.945350284013	1.0418249444936303	21.68829594646478	26.057486479687242	16.79003263635282	3.7397787818302857
20756	10432.18371239489	36.92389506672772	2200.1196469613806	1.3066316929008934	9.483287626473352	16.099326329759204	5.455	4.356504148320667
20757	37423.43420493396	33.60310155527739	3975.2681901637825	1.0138345290236235	18.82813053847927	20.15172382408943	17.789077931691825	0.9853075498355788
20758	13816.628867983962	36.18074849731314	2506.367506938234	1.388055558437152	11.025221823803713	17.480738942946434	8.075662088067105	3.8530210513061736
20759	44591.71651704571	45.814	5066.770722284598	1.075002062709802	17.601631872120464	17.913708460218608	16.914663164879602	0.3998718082288433
20760	10611.082904689229	26.874805239524235	1893.0297913247896	1.0310378956755901	11.210687706360213	17.480738942946434	8.075662088067105	4.433595747777214
20761	24644.741413373504	33.60310155527739	3225.9434279522925	1.0138345290236235	15.279090885370584	17.789077931691825	13.65132417613421	1.8007380112576792
20762	18201.620193298768	29.29215928847532	2588.425379970276	1.0365662563674671	14.06385544983938	18.09741692043722	10.69632417613421	3.057966712247789
20763	142498.7316723417	99.50998756278295	13348.84737112012	1.1624325603975798	21.349967935154304	29.023141073111283	13.397825252946706	4.408535785469173
20764	145164.80320145114	81.9761	12228.66723540913	1.0127713290179527	23.741721057077143	26.33918720328166	19.898224900901926	2.0060586208197013
20765	86006.66616680143	53.437887123104844	7599.69	1.025329642814092	22.6343	33.10935361528722	17.480738942946434	5.731399908179853
20766	170494	94.87732080263446	14257.41578184285	1.0217553228329208	23.916550111243048	29.509190985149978	19.798355543178904	2.7744379313984586
20767	10478.764126990949	29.00719060225255	1954.397051049915	1.026482024564996	10.723270505716007	13.397825252946706	5.6825	3.5665850802008947
20768	357985.8738331183	228.70499845171014	32075.667660284784	1.0026242777101884	22.321335762956956	28.964374624218696	17.351870548285714	3.152557158718206
20769	87982.12403945083	34.89554699385009	6211.37	1.0437765614452301	28.329393682270332	29.509190985149978	27.739495030830508	0.8342426732917974
20770	115715.71972776992	78.7936	10704.010186363283	1.0530586417844803	21.621003289998676	26.1486	17.789077931691825	2.7987109760701734
20771	45552.886227558345	58.436488600873346	5783.69	1	15.752190573300739	23.782977464112662	8.075662088067105	7.680614499736647
20772	176516.32461264764	172.94173992310255	19586.069085226896	1.1169031053450762	18.024681098034918	23.97354189694122	10.69632417613421	4.770978688955765
20773	143673.6137674019	89.05298224821851	12679.953874634879	1.0937127757989944	22.66153571028491	25.357261519827524	19.115855543178903	2.501584091726148
20774	59384.89930099918	35.46	5144.13	1	23.08839321450879	25.357261519827524	21.173783314768354	1.9309273878490452
20775	63224.07611676717	37.0793	5427.652479868822	1.0625801529646168	23.29702439545105	24.712371578290714	22.13624026477275	1.0458615238731026
20776	83640.93174778373	47.56644554696602	7070.737474186607	1.0103927652021532	23.65833325113106	24.712371578290714	21.445533958179134	1.2979525794990177
20777	141663.58375241057	118.91289948447664	14549.51539873913	1.1044208824884143	19.473306137012262	23.874113754878515	14.088531559540321	3.100238332168518
20778	28934.977177780373	54.59306401118459	4455.385005139819	1.0877830785645792	12.98876624327658	18.09741692043722	10.69632417613421	3.0365780244832337
20779	89219.80782366665	68.60302888990894	8770.153992149744	1.0332125032197765	20.346235175238252	23.874113754878515	12.464999700400673	4.503642226249501
20780	36867.50568102981	59.224136029604665	5238.1288460569085	1.1363522307930565	14.07659367095655	23.61109617842491	5.455	6.915654455863073
20781	149020.26680201115	40.87270236551855	8748.715153104737	1.0222770481511219	34.066777622569404	34.53292034368744	33.547099826684246	0.46767728036166634
20782	60939.94724526751	42.09378144074689	5677.601930203302	1.0092045789043593	21.4668	23.874113754878515	19.898224900901926	1.4230777081026083
20783	77782.69824967012	28.25883932506783	5255.615615581299	1.1953823741568455	29.599842887698305	33.547099826684246	23.874113754878515	4.144384746820453
20784	208073.63831524836	100.63940949978527	16221.742474423438	1.0099530573626563	25.653672981594273	31.69784600865655	18.35091584362472	4.001507501622697
20785	8544.578520794954	45.69836006356936	2215.1368514887668	0	7.714718406722587	10.69632417613421	5.455	2.3262551487485728
20786	74455.88044681735	47.928321481145154	6696.541176351042	1	22.23711569481859	33.14456214826197	13.65132417613421	7.249802656210869
20787	92841.85387364206	62.42694930877234	8534.201448438896	1.0184218920616064	21.757596052674614	23.882405606175368	17.789077931691825	2.1524036822641484
20788	73952.39026009463	77.37655441638563	8479.802417693509	1.0003707919707694	17.442007871737548	25.60167216207416	8.303162088067104	6.922575814785591
20789	185095.19164893343	106.66344322013566	15751.078648110073	1.0862698921746698	23.502541734961426	26.156914621749948	18.459252576046516	2.6440703798693694
20790	74677.53408678535	45.72163303087926	6550.293850951007	1.0785311964716175	22.80127755671397	23.683549322049956	22.46537198386222	0.5119478118106585
20791	223337.94722916637	158.57245420502517	21095.99752980122	1.0725234024574477	21.17349008158239	27.34458140955767	13.397825252946706	4.047897442715486
20792	846435.6699078007	275.3478775811369	54118.129436388524	1.0520145238227538	31.281039412225702	39.98222694486066	23.265025085784647	4.708107631241406
20793	224795	126.6900850505958	18917.734296237093	1.0138974154485387	23.765481917095393	34.16377780417503	13.089486264201314	7.698097998317441
20794	282878.9192059207	173.09549052780096	24805.506595588875	1.0097769164260757	22.807751828477038	26.542484603804464	19.74415411977713	2.196924987921004
20795	111713.72216199632	56.789390269379425	8928.773291353617	1.0555998865971712	25.02330802153458	27.15401697672911	22.773089518613208	1.5618119820581964
20796	65413.36591461799	97.06187018976232	8932.283691864604	0	14.64650433666713	20.639517564666342	5.455	6.196248012318571
20797	7241.352724053641	34.8512	1780.8348478801038	1.7891834308554884	8.132537088067105	10.69632417613421	5.6825	1.7735667098458647
20798	47719.04223998516	67.16898950403797	6346.513360093213	1.3501172688176222	15.03787655755736	18.788123227030834	8.075662088067105	4.011329289737665
20799	182470	96.67394957205659	14888.660316302401	1.07492	24.511296950679238	31.81606129292918	18.04257685487933	3.663102589835651
20800	61484.12648823816	33.292561210348154	5071.775706632763	1.0325012714079342	24.245601558377473	26.239759061218955	21.699032881366634	1.6289763062691622
20801	252439.7991236547	151.41191601032415	21916.13023624009	1.0075777982979135	23.036895328010523	27.838923172893214	15.923824176134211	3.3425542354552302
20802	360650.3903701422	128.04924980379914	24089.99193104291	1.0059468722998077	29.941927037791977	37.504384837502165	23.782977464112662	4.000267916484551
20803	46868.96235325354	30.96529670453684	4270.5638963816355	1	21.94977688682503	27.15401697672911	17.605369471473217	3.945347594832693
20804	34634.9	26.874805239524235	3420.0645986038126	1.0310378956755901	20.253921161849945	21.96435897908499	17.09837162509821	2.2339380987698503
20805	202902.4390011236	182.6994749470068	21583.3	1.083676667665596	18.801826803903168	23.782977464112662	12.861986264201315	3.0564812202526612
20806	49153.637002067015	23.791155482061043	3833.456403818712	1.024081067194046	25.644552499985355	27.15401697672911	23.17388879501879	1.761303126090316
20807	70219.56353295673	93.97816806831796	9106.415925488216	1.076266510726507	15.42199787655583	21.52715159567888	8.075662088067105	6.096039930157927
20808	98050.72596024912	68.57390145584603	9191.994763242896	1.0344668478210972	21.333938603258574	23.782977464112662	18.35091584362472	2.239504901713608
20809	160720.17845100342	111.7110147141396	15020.62948000496	1.4400605693185127	21.399925837322545	32.59974578733069	5.6825	8.560511540819334
20810	9987.37	29.00719060225255	1908.0222854483143	1.026482024564996	10.46882417613421	15.48264835226842	5.455	4.093770297186355
20811	46699.73608450491	26.080147052785406	3912.1649971163547	1.0160542400764152	23.87411375487851	23.874113754878515	23.874113754878515	3.552713678800501e-15
20812	32547.75240352347	33.60310155527739	3707.2776762637163	1.0138345290236235	17.558842496160622	18.09741692043722	16.79003263635282	0.5580141476094203
20813	90911.53980721699	42.388258987601745	6958.846044904533	1.1953823741568457	26.12833772167873	29.608619127212684	23.84079975545167	2.1334716107795004
20814	114588.04951720589	67.40084706685504	9851.611405158612	1.0802735705898612	23.262803373913837	27.13040636173664	17.789077931691825	3.2865406074886887
20815	126145.46719359982	66.13305116688092	10238.823035307467	1.0599538496479903	24.64061870365391	29.480270030866365	21.52715159567888	2.7242237544799837
20816	116059.58467504596	63.02251768824177	9587.23	1.031560104426825	24.21127693321226	28.287760279351442	23.074460652956084	1.8589750141416799
20817	114498.35230021404	64.07139272782078	9601.445756296907	1.0541469122164357	23.85023156020491	27.830631321596364	18.298297243062667	3.540289232876303
20818	138841.52432601666	38.9577	8244.437781635072	1	33.68125953604589	38.406299018532124	26.1486	5.383592891292376
20819	255096.9287043061	90.6032	17042.339020612802	1.010548895362322	29.936844748337066	38.406299018532124	15.434278936273007	8.735231486326631
20820	252778.92932724254	88.05319249296878	16724.298882546107	1.0455286629755685	30.22894186506663	39.4036	21.52715159567888	5.887270173621649
20821	80857.63552553422	37.378121943190244	6162.744871573811	1	26.24078627641946	27.93005946365907	24.52180714546215	1.246309343319549
20822	156614.55819332518	114.20179229491302	14991.926928257863	1.0141236917293939	20.89318590502556	27.801710367312747	14.396870548285714	4.255770430579608
20823	217869.98169850025	154.57742261631108	20572.00690063459	1.100210160261208	21.18120830416206	25.996663059114308	16.79003263635282	2.8800526387704424
20824	155999.5430102473	85.74288877830871	12964.79490010523	1.0176839408612746	24.065100020823486	26.605751728208176	19.542635154995562	2.41851
20825	157983.5232222172	158.4291039669747	17734.88237645497	1.2838203056142383	17.81613431301443	27.253445118791817	7.848162088067105	5.9839558843667815
20826	87030.2	92.86353299427384	10077.726402357583	1.0070498320288277	17.271795723751037	25.158405235702112	10.46882417613421	5.085844970208928
20827	83894.55427193528	41.82657503705505	6640.457010286859	1.0461345883316067	25.267704961261742	27.830631321596364	23.17388879501879	1.8540104678179878
20828	154398.85432842563	126.09531640948089	15641.429683088605	1.125165385351824	19.74229433711683	26.239759061218955	8.075662088067105	5.79515
20829	59996.82040830413	52.13155666196819	6269.304964536262	1.3032889165492048	19.13986342910089	30.467337478244026	10.69632417613421	6.74767
20830	54683.82267604514	52.716655810533155	6018.777533949086	1.0114911494918937	18.171072902296018	23.074460652956084	14.396870548285714	3.1724800209648043
20831	144858.1465662064	86.43128589531037	12543.302073366383	1.0352131087240304	23.097290604806304	27.15401697672911	19.289136231808058	2.6562515932256825
20832	152005.50427030883	44.91880675173819	9262.936667248714	1	32.82015406793397	34.053020017077415	29.608619127212684	1.8628041161133473
20833	171231.85322566386	118.74301018988582	15984.58029974563	1.0147931801277685	21.424629238265172	25.958058337624536	17.913708460218608	2.7774620182436562
20834	245957.15276071226	112.84910648286916	18675.99387663541	1.0185387921367521	26.339391026296788	36.707310191944025	12.861986264201315	7.273320448262507
20835	189037	66.73313257084205	12590.669045788673	1.0178409377913071	30.02807058913553	32.59974578733069	27.34458140955767	1.5158427706314812
20836	111344.80825857294	89.25237834103368	11175.058794956416	1.0920694681967487	19.927377618599316	27.739495030830508	10.46882417613421	5.0333062102577335
20837	150539.23376464806	76.18464446144029	12005.03706221473	1.0066025823764033	25.079345108973133	27.253445118791817	18.860135154995564	2.9852987798253565
20838	501462.64778090443	124.04144344995319	27958.098617242642	1.0124245961757736	35.8724	48.91490536136356	28.351837067535175	5.8998001377945775
20839	168497.24969841263	88.57202816226732	13694.608934495336	1.076521784257684	24.607822027540358	29.608619127212684	20.918062926585016	3.300946346310183
20840	75871.4	26.958777123700187	5069.84	1.019994217239592	29.930499588508926	34.053020017077415	23.683549322049956	4.491947033365958
20841	94214.97368602132	72.80953249696877	9284.510652440122	1.0912575674349605	20.295086561457083	23.940227897514376	14.86007685487933	3.1684356323210885
20842	179289.14926925668	94.57120302784324	14596.92552093126	1.00887	24.565330420048387	27.34458140955767	22.13624026477275	1.7941264147138731
20843	295780.8206041996	83.27363906944427	17593.15417799842	1.027705263235908	33.62453572698136	36.48885681915246	23.62978750934461	4.53647
20844	68390.52215519025	34.34275469440388	5432.7591968111265	1	25.177085778192975	27.15401697672911	23.874113754878515	1.2283863507124937
20845	31862.611825226017	20	2829.8317580282164	1	22.519085620430946	27.61114593448419	17.480738942946434	4.1358957368881475
20846	160277	81.63428390609229	12822.624758744661	1.008548818570713	24.99910596526263	32.59974578733069	20.918062926585016	3.9902505576643463
20847	115727.37895134608	80.88750691017935	10845.85304096961	1.1239336758779506	21.340392224418366	24.220184847518773	18.980797243062668	1.6933343771583347
20848	41392.830229265004	29.00719060225255	3884.3676402272463	1.026482024564996	21.312519340647892	23.17388879501879	19.845606300339874	1.3870984074782475
20849	179711.34566824944	149.3857445963449	18367.4	1.073494696295289	19.568531408608415	25.96635018892139	16.099326329759204	2.6499844688137038
20850	95753.93855549186	55.2066	8150.398784235368	1.0443804466494029	23.496749322425952	27.15401697672911	18.980797243062668	2.6082641555485893
20851	110329.87738933305	104.15310486310332	12016.766165335785	1.0848281726694586	18.36265695301563	25.958058337624536	13.089486264201314	4.29973
20852	60641.826353023884	30.96529670453684	4857.677638535775	1	24.967414828828712	27.15401697672911	23.874113754878515	1.546161206537441
20853	131164.18635918715	97.14623929167806	12653.933950772369	1.1389540071967965	20.73097376190764	26.605751728208176	16.099326329759204	3.694580884766567
20854	117791.17152513088	94.37626653795141	11819.325662118195	1.1206077710121578	19.93196141513559	27.801710367312747	10.69632417613421	5.995957326723306
20855	60142.411398270226	33.60310155527739	5039.4719563510225	1.0138345290236235	23.868536989267465	25.25783337776482	23.17388879501879	0.9823808973844579
20856	128304.60849105452	98.39948120690832	12595.70452582104	1.0400184149025282	20.372756161123284	26.482712971153003	13.397825252946706	3.7100733843773264
20857	66307.55341944771	117.11582797990792	9878.573385991745	1.0354001194669074	13.424520085759498	18.16720738340611	10.69632417613421	3.204871420656438
20858	82238.45164987845	73.66146963919095	8724.942714464363	1.0123676029087159	18.851344780417204	34.02005457105603	10.46882417613421	7.6906316470411324
20859	198975.17397919588	78.98676521121158	14053.40436880076	1.050803686555508	28.317006862896573	34.02005457105603	23.17388879501879	4.082174417714604
20860	38477.64673561764	58.2471	5306.964811704273	1.1346212419056512	14.50081095346889	17.913708460218608	10.69632417613421	2.445592832100858
20861	90915.61122149217	81.53123924033514	9651.308217098143	1.0531950010786069	18.840059642987498	21.699032881366634	13.397825252946706	2.8390686363262967
20862	86402.45499965939	94.70769651920313	10140.528971698046	1.0914352673399705	17.041015363361495	24.064678187707074	8.075662088067105	5.994154054676056
20863	110767.37499381587	85.12529260246436	10885.29423556844	1.0103536803691282	20.351746603573822	23.683549322049956	14.396870548285714	2.6693718248015905
20864	60626.551945947096	55.42460178000069	6498.1189540093965	1.002788367892615	18.659723644652573	20.356225014652118	16.922869471473216	1.4019519328452203
20865	42773.75074890432	53.21539196801421	5348.256552118999	1.0406773456768874	15.995399746467736	18.09741692043722	12.861986264201315	1.9434349150426937
20866	35905.900503706674	60.600062602172606	5229.069088913002	1.0957059271073366	13.73319032247503	16.79003263635282	10.46882417613421	2.5671
20867	23689.109890402793	35.22334712622091	3238.132493719727	1.0093937525160042	14.63134071033054	17.09837162509821	13.397825252946706	1.7444542892290702
20868	96791.16791437837	81.53569551824927	9958.563276721563	1.306821216069574	19.43878152396352	25.25783337776482	12.861986264201315	4.234744580411695
20869	63430.3	85.54121645362149	8257.355051869481	1.0254316002895076	15.363340946669735	18.604414766812226	13.089486264201314	2.297285480242747
20870	50362.73366336123	91.48429213985227	7609.092186167848	1.0322622995882802	13.237514392298438	20.918062926585016	5.6825	5.509176697750779
20871	66427.03551249793	96.05333233017191	8954.340104507759	1.0016627282638582	14.836835486974072	18.09741692043722	10.69632417613421	3.019677036127991
20872	36797.52422443478	39.85443254522305	4292.917544498032	1.043449342235681	17.143364084220952	19.289136231808058	13.706164241692097	2.0768108732183728
20873	44050.29548762591	80.30258351510625	6667.209529782564	1.3350984472648109	13.214012636276788	18.47978423828544	5.6825	4.945153401254457
20874	38768.898552299506	29.00719060225255	3759.235191752258	1.026482024564996	20.625950000339568	21.699032881366634	18.47978423828544	1.5175683638988693
20875	72648.88551864542	64.13034142652654	7651.581108211405	1.1205998332476055	18.989247971424156	22.46537198386222	17.480738942946434	1.8466809830332767
20876	93369.03822450442	131.68006557509275	12429.86442431068	1.2172099925786435	15.023339762562593	19.41800462646878	5.6825	3.9948108496791677
20877	64200.65432105923	38.8371	5597.550644513363	1.0168139235553144	22.9388	26.430323494047514	18.604414766812226	3.4610494553668665
20878	47470.70602418127	61.08751129642938	6036.622160190358	1.0050540290527552	15.727572395448494	17.484707383406114	13.089486264201314	1.4993233678919797
20879	54020.00434509693	39.04819153222596	5148.52	1.0446804039960593	20.98465862658744	23.074460652956084	17.480738942946434	2.2680918837872985
20880	39095.2	60.88492982900438	5469.169187889578	1.0034634489402317	14.296564245095842	18.922737003016742	8.075662088067105	4.096529458812092
20881	39039.792650538824	61.08751129642938	5474.379483406606	1.0050540290527552	14.262727956245035	16.79003263635282	12.861986264201315	1.5868550118052558
20882	45405.95758794154	45.19106449638561	5077.940845266596	1.0323458549729645	17.883610294620397	19.041622150218338	16.79003263635282	0.958262
20883	30312.554763846583	28.64463533699295	3303.2226757220183	1.1159639219321806	18.353322037074516	19.726343615214173	16.79003263635282	1.206270263906618
20884	79121.24252776561	91.28138023372244	9526.702001963899	1.1656351270745797	16.610416177908164	22.13624026477275	10.46882417613421	4.450826418223542
20885	109163.10367653365	97.73244295360811	11578.765189115673	1.1068060749176178	18.855741850460824	24.120756705456067	16.914663164879602	2.1006273169452805
20886	96060.97909511496	123.7283977012504	12221.179723211233	1.1306328046007117	15.720410184733623	23.84079975545167	5.455	5.5767463342530394
20887	51330.99346085272	72.48181473007884	6837.69	1.202610268414971	15.014136827096868	18.04257685487933	10.46882417613421	2.9341285028277393
20888	111556.44802105235	65.18670320465334	9559.425205493435	1.0875316173662528	23.339572332642998	27.710574076546894	20.4809	2.265811057912002
20889	97175.26717416955	73.61723376748968	9481.401789767035	1.0548227511731485	20.49808020561846	23.84079975545167	17.605369471473217	2.27741
20890	47878.567073486105	30	4248.5049782125025	1	22.53901893443483	23.683549322049956	21.699032881366634	0.8671506185210267
20891	42949.8	42.507268265067324	4789.798602444541	1.0191179861141204	17.933877078150868	21.52715159567888	15.39591584362472	2.0211110024714363
20892	44257.55179709788	54.43786161182783	5502.361931384956	1.0083120293919599	16.086746873068076	24.410749280347332	10.69632417613421	5.775777160702692
20893	56668.04611635784	48.6938	5888.58	1.015970328078096	19.24675690380126	20.918062926585016	17.484707383406114	1.3084437609931074
20894	82237.78947465547	59.58112257288856	7846.843425003397	1.019587658317959	20.96073160134959	25.866922046858683	16.922869471473216	3.391504244070182
20895	63682.48484989424	90.61999999999993	8515.829574499663	1.0066826519245387	14.956260994369611	20.15172382408943	10.69632417613421	3.0508201037497624
20896	21913.943077646767	26.080147052785406	2679.9100325130075	1.0160542400764152	16.35423787499135	17.480738942946434	15.79098734101381	0.7965565441649267
20897	62000.45198251655	29.00719060225255	4753.956397043403	1.026482024564996	26.083727659376972	29.509190985149978	22.13624026477275	3.0325437537494375
20898	47593.58293855659	51.24566576224052	5536.148132166071	1.0300535828888358	17.193753419287624	21.355270309991127	12.861986264201315	2.820865758807132
20899	37694.907108663676	33.60310155527739	3989.6606099888772	1.0138345290236235	18.896297602000168	20.356225014652118	17.789077931691825	1.0773000510596635
20900	97399.24050288058	66.79818999214899	9042.011697635287	1.0076794753442195	21.54371035117173	26.415187295379614	10.777163164879601	5.455206685383747
20901	49505.43809419296	30.96529670453684	4389.034644446318	1	22.55869096719702	23.683549322049956	20.918062926585016	1.1864491918989255
20902	121305.51216310244	63.07627477301135	9805.691329636638	1.0377745426659608	24.74185818932922	26.1486	23.17388879501879	1.1714118359635197
20903	186370.65517261383	83.1876	13957.99343527918	1.011078362886935	26.7045	30.83349872060087	22.46537198386222	2.793767317980214
20904	99644.50748885277	63.89076657874568	8944.388693373605	1.073986044920993	22.280898316208862	27.801710367312747	11.641670516358435	6.313613690857445
20905	27290.427700767006	49.29748941734189	4111.710266082262	1.0282452006831153	13.27448965744855	13.397825252946706	13.089486264201314	0.1510546380463952
20906	21940.73508666935	25.66806576273327	2660.2784141968064	1.0857895838719658	16.495066809233734	18.298297243062667	13.397825252946706	2.199925001791608
20907	86487.6	64.55657287256271	8376.297909823252	1.0166046049225412	20.650557454317354	23.683549322049956	18.298297243062667	2.23035
20908	12554.59235811496	33.14456214826197	2286.716803362983	1.0703776703488146	10.98045227082901	16.79003263635282	5.455	4.6318669956035405
20909	10636.48042555877	33.14456214826197	2104.8	1.0703776703488146	10.106898241473308	16.79003263635282	5.455	4.845285093089584
20910	14130.430238039471	45.40451782078501	2839.4364863040114	1.0314894887922637	9.95298	13.089486264201314	5.455	3.2620608711236825
20911	55482.22731693809	84.30990177780922	7666.924161093955	1.0948741074758133	14.473138419311457	18.47978423828544	10.24132417613421	3.116067116880192
20912	45479.30966001444	33.60310155527739	4382.294362695738	1.0138345290236235	20.755935542421284	21.699032881366634	19.979842538401677	0.7117217128199214
20913	52043.76146989762	57.24968186820904	6118.934575847487	1.0641557763015927	17.010726565151884	19.979842538401677	13.089486264201314	2.8071595824336035
20914	47369.577478920524	36.373793398905285	4653.170706214352	1.032763897571304	20.3601	22.85910311806724	18.422927771589453	1.8541134142687428
20915	67671.09497102132	86.46541620427502	8574.874095747642	1.1734285823343167	15.783577511553208	19.919017631246007	10.69632417613421	3.2742269702968207
20916	85825.2	73.2791	8890.009931343682	1.007111989432996	19.30823033305834	24.967306380165116	13.397825252946706	4.533895355259444
20917	88552.61676972143	114.81225066612815	11303.156660651945	0	15.6687	22.13624026477275	10.69632417613421	3.3557476933413217
20918	63029.35627626847	45.19106449638561	5982.774770712766	1.0323458549729645	21.07027547980362	26.057486479687242	16.361031559540322	3.7508075454166234
20919	26463.907944282124	26.874805239524235	2989.5414783127653	1.0310378956755901	17.70432565412526	18.980797243062668	15.588589859656555	1.5066609966021545
20920	67517.03950642438	72.29505381594069	7831.878117633619	1.050582890699824	17.241596074997265	23.782977464112662	13.397825252946706	3.4839170141769764
20921	33268.20593089212	51.67520198315629	4647.942149529215	1.0929611248552515	14.315240964977082	23.782977464112662	8.303162088067104	5.962139696551449
20922	63905.373744231605	50.936720466593485	6395.72	1.0627687115358677	19.983808686161087	23.511668036362202	16.914663164879602	2.4066438079507484
20923	95281.75996047404	64.76306943485443	8805.895536888793	1.0271947822019674	21.64044748460371	25.249541526467965	13.397825252946706	4.420370555496437
20924	125059.68127594709	52.91123966114718	9118.797240886006	1.0010633116350147	27.428986076193524	30.83349872060087	23.17388879501879	2.743155491053305
20925	57418.926325165805	71.53907322894062	7184.625254482976	1.0166416988200093	15.983833336147415	18.788123227030834	13.089486264201314	2.1916822246344125
20926	81719.56341954679	59.58112257288856	7822.080689850208	1.019587658317959	20.894584614956642	24.31961298958148	18.35091584362472	2.2190473770340597
20927	94735.76601923854	53.989102604136704	8017.057010713546	1	23.63355178655683	25.357261519827524	22.491388795018793	1.0608790291737382
20928	48878.7	28.64463533699295	4194.559516144136	1.1159639219321806	23.3058	23.84079975545167	22.90257936726833	0.3942132152267466
20929	74011.00650412063	35.22334712622091	5723.588449618018	1.0093937525160042	25.86174989889778	25.905526768348455	25.80609862628575	0.0414507
20930	56120.10498816743	99.66478749816503	8383.686732886812	1.149474318673999	13.387929863367692	21.52715159567888	5.6825	5.375549933425853
20931	51427.54952276372	15.48264835226842	3163.1914097758768	1	32.516242528875324	32.671607403890185	32.36087765386046	0.15536487501486107
20932	152273.44222786953	118.24082395081109	15041.83215848552	1.9353799431749639	20.246661526796494	26.705179870270882	14.088531559540321	3.5539795062727237
20933	144375.62410902887	67.39282624447532	11057.544712628462	1.0459304355932177	26.113504916537607	29.063802766281402	23.782977464112662	2.38504
20934	79884.14638142419	65.25012143385217	8093.304743792123	1.539190244855031	19.740797834827216	30.701700736664897	8.075662088067105	7.89298
20935	151414.33467885412	87.97028549423774	12937.680711703468	1.0190469653092846	23.40671996053887	29.063802766281402	16.529728353309117	3.994926678023381
20936	189984.47751664624	62.21194820932712	12187.114525078548	1.004543066435598	31.17792601779488	32.59974578733069	28.4783	1.621274260382271
20937	99334.24913818728	73.5497	9581.751799695861	1.030628670115807	20.734047638624972	31.37831508153215	13.397825252946706	6.5172315841505215
20938	131885.51997979905	78.846	11431.235954141708	1.0200146675955357	23.07458624926991	27.801710367312747	17.789077931691825	3.449567134267009
20939	87171.34914924928	73.13140667672853	8950.427506622409	1.2032085342955814	19.478700673180434	23.97354189694122	17.36007685487933	2.806788094010071
20940	44742.06236525676	44.38079956980507	4995.287543572176	1.0138361418757593	17.913708460218608	17.913708460218608	17.913708460218608	0
20941	48986.393167848815	43.94204609670514	5200.951472476753	1.0365523803596952	18.837473653458613	19.542635154995562	17.913708460218608	0.7219047930738146
20942	126803.75580462498	81.6663	11407.550323854546	1.0054331792165967	22.231548790885142	26.605751728208176	14.472787783512665	4.611523158049152
20943	70612.62830005122	72.17581812388744	8002.800269988908	1.0352977246184718	17.64698003643894	19.542635154995562	14.396870548285714	2.006704310189024
20944	63337.32598337056	61.27110174129752	6983.331183348367	1.0080745861583627	18.139573885425143	21.699032881366634	13.397825252946706	2.7480537517684587
20945	49401.79325267809	63.472884049900706	6277.264158587993	1.3248478236629377	15.739912167019757	17.913708460218608	13.397825252946706	2.005389198066746
20946	60185.17491609853	47.90363409779593	6019.132813588026	1.0175552274872768	19.99795544641652	21.699032881366634	18.09741692043722	1.4572882559326161
20947	45806.68106997096	26.080147052785406	3874.577596327405	1.0160542400764152	23.64473542271536	27.253445118791817	18.422927771589453	3.781187901021672
20948	174836.6728969953	99.42156051019468	14779.559370638899	1.059924000245086	23.65925377238596	27.253445118791817	20.15172382408943	2.0979927763292987
20949	22459.659160987743	30.96529670453684	2956.2702674744437	1	15.19459124430808	17.480738942946434	13.706164241692097	1.6409595313889018
20950	176696.23695345348	81.08518598403616	13418.047992382553	1.0066291361062938	26.3371	29.509190985149978	23.074460652956084	2.4312307389149823
20951	109471.52285236894	58.638010444171755	8981.422464794861	1.0969651355635763	24.377324033352732	26.605751728208176	23.074460652956084	1.5689342421351793
20952	73245.45740804238	43.94204609670514	6359.682249359683	1.0365523803596952	23.034313519489753	25.897234917051602	18.788123227030834	2.6081386664072417
20953	64233.63760653254	33.60310155527739	5208.058727863563	1.0138345290236235	24.667	26.50632358614547	21.445533958179134	2.2855646058833368
20954	188984.19140640355	127.60445281575373	17408.06842946861	1.0399321749144639	21.712252817950624	28.355285955124828	14.088531559540321	4.252032557982067
20955	60324.55327632355	26.874805239524235	4513.616454758529	1.0310378956755901	26.730030732994933	27.34458140955767	25.958058337624536	0.5768869071230465
20956	29704.846852504612	50.574696814524714	4344.95	1.0552152725486252	13.673260202357364	17.476501076812497	10.69632417613421	2.17046
20957	18340.845550556005	30.96529670453684	2671.4818730952998	1	13.730840351393041	14.396870548285714	13.397825252946706	0.47095446869781943
20958	21784.177659738543	30.96529670453684	2911.475500597455	1	14.964355808776878	17.09837162509821	13.397825252946706	1.5631251823973142
20959	50737.88041611744	67.67635303005267	6568.853343425836	1.09278	15.448017412931387	26.1486	5.455	7.509604157825557
20960	179964.49127555793	105.8174624759202	15469.526293557334	1.0591650894785598	23.26696860142493	25.958058337624536	21.699032881366634	1.4186582147205289
20961	75411.32855186117	39.36679272091915	6107.848339125111	1.0174220539292549	24.693255092402346	26.057486479687242	23.683549322049956	0.9396784120070877
20962	13720.952876152005	29.29215928847532	2247.3605962767347	1.0365662563674671	12.210726573104372	20.4809	5.6825	6.165684588430346
20963	43237.53218496914	29.00719060225255	3969.9790548941446	1.026482024564996	21.782247002873433	23.874113754878515	17.789077931691825	2.82467
20964	22354.45755789527	33.60310155527739	3072.3924005568165	1.0138345290236235	14.551824535071708	17.476501076812497	13.089486264201314	2.068058615442132
20965	26744.66142159279	35.22334712622091	3440.6365259376125	1.0093937525160042	15.546345113745817	20.15172382408943	13.089486264201314	3.258926513670801
20966	22399.007378704566	35.69321335267063	3169.656081875687	1.3905688758399781	14.13339920806149	18.09741692043722	10.69632417613421	2.634451111779166
20967	185500.39137668954	141.79796001528246	18180.8	1.7732715432166248	20.40621637490954	33.10935361528722	5.455	7.977984502815427
20968	175303.47974942764	80.81089111522311	13342.436616553501	1.1228690977330078	26.277581042721188	27.61114593448419	23.97354189694122	1.0321293132964364
20969	411766.36974262225	221.73472615422213	33872.49799188753	1.1143600930590973	24.31272531723172	33.6542	13.619707383406112	4.800591909472845
20970	18478.770886390343	91.1276	4600.091362928825	1.0315024678316982	8.034088642372147	13.397825252946706	5.455	3.223436264113698
20971	89220.51043920688	45.19106449638561	7118.091551546774	1.0323458549729645	25.06866055124539	26.88745245180259	23.17388879501879	1.6128601114221122
20972	176374.4305977442	77.26667975930249	13086.360187837308	1.0930302650730048	26.95546019918811	32.59974578733069	23.874113754878515	3.7468861325653826
20973	106233.73245945491	62.582140673377424	9140.32	1.0030412895750116	23.245081683323047	26.51461543744232	18.860135154995564	3.0817943869761604
20974	74304.11185294102	102.36115617024741	9776.399655497678	0	15.200710787463914	20.40744421227277	5.455	6.065458316680691
20975	51340.71049392548	43.24164889774518	5281.861297141113	1.0200306557640433	19.440385729823845	24.712371578290714	15.588589859656555	3.3077236513417336
20976	85694.26219344855	47.56644554696602	7157.002250082782	1.0103927652021532	23.946970868273056	26.33918720328166	19.898224900901926	2.5227089043776303
20977	53541.95472534642	39.59877124141267	5161.701647518907	1.0747957285075647	20.74585413168257	23.782977464112662	18.727298319875164	1.869987432749594
20978	29845.22184548226	23.791155482061043	2987.102362623899	1.024081067194046	19.98272454196443	23.683549322049956	18.09741692043722	2.61703
20979	1536.228943331183	10	439.37253271460906	1	6.992831044033553	8.303162088067104	5.6825	1.310331044033552
20980	51611.97367856297	62.10432529109608	6346.599446727297	1.1344085529023664	16.264449682633533	25.873624302059135	12.861986264201315	4.944455242618891
20981	175730.86349728462	115.55408886084746	15974.291760845526	0	22.001709512783197	30.18580533001723	5.6825	8.349333692331216
20982	106745.12525073379	54.67428528133193	8563.878849579798	1.037869980944511	24.929153512247886	25.866922046858683	23.84079975545167	0.9004549740103222
20983	134518.82575476865	86.57650150823363	12097.523710383859	1.0167739054181704	22.239067924174428	28.4783	17.351870548285714	3.4494304492618517
20984	224826.90265593785	169.19034243804094	21863.357460206582	1.0815706242617118	20.566548670774328	26.239759061218955	13.397825252946706	3.9353922389803855
20985	93528.88673416711	59.00510211644857	8327.652561783787	1.052755864180235	22.462245162190868	27.15401697672911	14.946736162277315	4.540989543412116
20986	293999.55122454604	170.82424125633395	25121.930856329695	1.0772696719962014	23.405808487086908	28.4783	19.898224900901926	2.239750721073847
20987	389819.3357466423	252.0042792142226	35135.05019378693	1.026184274371332	22.18976967994061	27.15401697672911	18.09741692043722	2.577949746153981
20988	232043.5453164903	137.2110220554785	20002.5	1.0289899996134286	23.201459760055833	30.153435488143966	17.789077931691825	4.237308556688958
20989	712965.7947593824	227.17500785927865	45114.85389182066	1.093604063766828	31.606698603922258	40.270231000802696	18.980797243062668	6.677427281049655
20990	50317.089733900684	78.28345822945002	7035.544113701641	1.0413147125542372	14.303681114274795	22.46537198386222	8.075662088067105	4.694031379999648
20991	122248.55848755647	79.03879421569232	11019.121163956512	1.056335949765839	22.188440741976933	23.874113754878515	18.16720738340611	1.7445688638443582
20992	104559.9138607372	89.95323392558322	10871.66173390492	1.1167211995333446	19.235314052248572	26.049194628390392	13.089486264201314	3.913706242333361
20993	83237.91370847083	76.50772459528869	8945.779065353512	1.1100648494555614	18.609427552452416	27.801710367312747	10.46882417613421	5.2117395136189275
20994	389516.8676484464	384.3026420545244	43371.53088161327	1.0202843217593467	17.961868522080525	27.030978219673933	10.46882417613421	4.9469344693175845
20995	241540.0198603337	125.74074999270528	19536.083554572513	1.0823193613320856	24.727578502171188	34.16377780417503	10.69632417613421	8.004082502946407
20996	113933.7230902039	45.19106449638561	8043.727740371545	1.0323458549729645	28.32858763191834	28.93200478234543	27.6433	0.5916299413539969
20997	43810.29195648402	26.080147052785406	3789.2	1.0160542400764152	23.123742227547798	27.6433	19.236517631246006	3.461067825802463
20998	126104.95974624937	162.10370840258054	16027.562940179077	1.0667301227090447	15.736011796293765	25.19700995719188	5.455	6.744156676836891
20999	130880.18630659567	53.63836818709882	9392.47	1.0034347922801692	27.869183004420535	30.15688437573362	25.169500536045792	1.8138415997398303
21000	191754.76454220866	80.54979012473697	13931.895891344662	1.0177747700634028	27.527447238726257	31.812612405339532	19.25166958801024	4.2137076563898965
21001	122984.7171167842	64.7134	10000.63651526258	1.0034775649042706	24.59537789001525	28.935453669935082	22.17273391647651	2.3185349928326047
21002	779571.2106085254	284.7502204458904	52815.92164233456	1	29.520310783847457	33.7979	22.17273391647651	3.1030551235542645
21003	263384.78446531657	117.97405296168364	19760.29951676464	1.3285214695372198	26.65797492005229	30.15688437573362	23.074460652956084	2.421190987635424
21004	224665.24667832907	103.4890112571468	17093.067171182523	1.085975638255483	26.287294659099658	30.15688437573362	23.074460652956084	2.4502813212812318
21005	91601.72224165047	71.08489854698607	9045.767593259841	1.0654090310629925	20.25294620876718	24.410749280347332	14.705209537031106	3.1203536336023694
21006	19523.538555098006	30.96529670453684	2756.2704057395486	1	14.166635112754511	14.705209537031106	13.397825252946706	0.5580141476094205
21007	15203.27850328108	25.66806576273327	2214.4716731396056	1.0857895838719658	13.730840351393041	14.396870548285714	13.397825252946706	0.47095446869781943
21008	121416.95882787411	87.71981743885374	11568.937290026259	1.1904521546131182	20.990166302059457	26.1486	10.69632417613421	5.06187
21009	175549.18025658405	132.85991605930178	17119.90387172654	1.0404273337497745	20.508196958570885	27.13040636173664	12.861986264201315	5.020494208350285
21010	105379.91386337359	81.12640772189634	10364.896614717605	1.1304446110542514	20.33400192602783	27.13040636173664	14.396870548285714	4.434368984483911
21011	276810	117.36635100725353	20205.421893032715	1.1400162704789711	27.39961448860768	30.83349872060087	23.874113754878515	2.531070333436414
21012	156838.39595195345	182.18477168948496	18949.037896504746	1.0611864073281816	16.55370545022586	26.057486479687242	8.075662088067105	4.840648159184242
21013	54790.8	73.97860188620876	7136.934252390012	1.0770627246489273	15.354147494391668	18.860135154995564	8.075662088067105	3.6718230603189177
21014	73177.49214972625	51.13223802171461	6857.109644692845	1.08614	21.343538587388053	26.696888018974033	11.467869471473218	5.3126602817899595
21015	135040.79861445542	66.97241954909077	10660.692716617523	1.010473153443821	25.33433843449187	27.801710367312747	21.85628331476835	2.0546157872038013
21016	184298.67265231974	88.81402143949528	14341.903738536439	1.1476848615949222	25.700726488229378	33.03749199872772	11.467869471473218	8.368773855337949
21017	85977.64042216107	45.19106449638561	6987.5347193831985	1.0323458549729645	24.608862460078186	30.830049833011216	21.173783314768354	3.9599202343680315
21018	81753.27228714857	67.88902304255824	8351.361516389044	1.1112156459005196	19.578429727108016	27.16230882802596	13.397825252946706	5.282005969745789
21019	74838.27507642006	46.4634	6610.318928142731	1.1615855543178901	22.6429	24.52180714546215	21.13719496943374	1.2936436824010824
21020	171712.37099023108	100.91462333673937	14756.480092214453	1.0363823828235867	23.27280895134699	26.248050912515804	20.4809	1.9985749215747026
21021	571919.6870254094	340.079	49438.14210021139	1.0282777552439109	23.136779123540887	36.48885681915246	14.088531559540321	6.183762944098966
21022	113157.80765649832	77.09538703925814	10470.354617213663	1.0475592426552538	21.61489496649188	28.4783	17.476501076812497	3.5480732150488614
21023	44373.926528914584	39.098667496476146	4669.279167041838	1.303288916549205	19.00675669260834	21.08994421227277	17.605369471473217	1.42069
21024	10792.116844616516	35.25944717721589	2186.7342177825712	1.247731613164238	9.870533654117434	15.48264835226842	5.455	3.693652809997072
21025	159987.23842251365	67.39119465886445	11639.898161586618	1.0167915903258364	27.489456729182592	32.066854675582434	21.882300125924928	3.2635860084851624
21026	9502.971218380224	33.60310155527739	2003.2000446498266	1.0138345290236235	9.487790541699404	17.09837162509821	5.6825	5.381493492841358
21027	159050.95706426803	80.94232267485444	12719.232517503266	1.0455875614199464	25.00952110835208	28.25883932506783	23.074460652956084	2.1020380350244134
21028	103397.64869131616	72.75884260985083	9723.064224446434	1.019546516251742	21.268531463845786	26.605751728208176	13.397825252946706	4.315729353524533
21029	132083.2048770964	70.85049948747019	10844.266682932597	1.1349345158135806	24.36000676467638	27.15401697672911	23.782977464112662	1.2499624218925935
21030	96708.32673243288	48.4726	7675.114279684139	1.0296402149132993	25.200491669138458	27.15401697672911	23.84079975545167	1.2341333308485982
21031	193740.16541245725	85.55021292356292	14431.959867145843	1.098119714902891	26.848767207772532	31.374866193942502	21.882300125924928	3.2181597011880907
21032	53017.20591676029	58.64974366728576	6250.955528779304	1.024833043324325	16.962912525187512	26.963452543900548	8.075662088067105	7.197947202208551
21033	111898.13729890683	87.32080956849418	11080.905147368541	1.0258204620358296	20.196569830846364	32.054929426399404	5.455	8.55401
21034	29193.44754058692	74.65614487368192	5233.357516098449	0	11.156679990153279	15.434278936273007	5.6825	4.3604765612619465
21035	177452.2727860596	83.81902969528612	13671.527160586646	1.0355402084517522	25.959392934189964	29.699755417978537	23.074460652956084	2.54148
21036	236775.71591017977	90.78658694001473	16435.55431441222	1.0158877675536224	28.812623095109466	34.45780078245306	21.969688093865365	4.409786807760623
21037	69380.43626662485	53.79821558379051	6848.687980989902	1.052075012987662	20.260942375884582	26.1486	16.2322	3.9748204813861787
21038	157585	56.58114571042849	10585.18174737787	1.0706748426039694	29.774653331397452	37.04325745154503	18.298297243062667	6.892055950575446
21039	30725.923284080396	34.89554699385009	3670.645199681318	1.0437765614452301	16.741429156240976	18.35091584362472	14.396870548285714	1.695851132560021
21040	35861.83025444682	60.46749359261224	5220.139883806773	1.1478411852994956	13.73979665399107	18.35091584362472	8.075662088067105	4.690063872063358
21041	37946.765607763664	40.87270236551855	4414.779230695048	1.0222770481511219	17.19078740967505	18.47978423828544	14.396870548285714	1.631518684465737
21042	231211.77817117661	133.0218716785197	19659.453273902895	1.0894098680515674	23.521689535293497	29.740417111148655	12.861986264201315	5.545526809754131
21043	94107.29780971393	81.42612581835013	9812.924775815998	1.148140521973352	19.18027498623893	26.430323494047514	7.848162088067105	6.473875979292801
21044	117346.40036333408	86.74505940671011	11309.98925728266	1.0187534872878155	20.750930472860198	27.062880685963254	14.396870548285714	3.7963363412895514
21045	95760.45530446667	46.63556207445129	7491.290539098249	1.038219076748887	25.565810004211553	26.50632358614547	24.54931656660824	0.7611609630671943
21046	235065.08395500318	101.49743943919455	17315.161134501042	1.0133279391437988	27.15135968173327	29.063802766281402	23.074460652956084	1.7290091207271532
21047	102728.03032547404	64.77064570510407	9144.05	1.027314947989922	22.46882858094186	26.51461543744232	15.79098734101381	4.567517628919524
21048	41241.512364654714	45.72586252398359	4868.029222396793	1.0179669904569353	16.94382284104256	19.236517631246006	13.397825252946706	2.1829849979662668
21049	252925.9743778583	144.9368240895078	21463.029289005364	1.13917	23.568525297351382	32.59974578733069	18.298297243062667	3.7612714351162295
21050	85738.69290523224	75.168	8999.320758768838	1	19.054480933283642	27.253445118791817	8.075662088067105	7.976765014151774
21051	91163.06945218086	68.32755560835005	8847.332390952786	1.0106480140987033	20.60803537694673	27.253445118791817	13.089486264201314	6.319157147191916
21052	65206.935234547556	74.71721742700947	7824.6	1.1198496424668283	16.66716032641043	24.449888424545534	5.455	6.1700010935042116
21053	197733.22980798114	33.60310155527739	9137.648425146146	1.0138345290236235	43.27880010437557	48.91490536136356	37.7832	4.545585320346587
21054	47852.67771341664	33.60310155527739	4495.186726061366	1.0138345290236235	21.29062956872745	29.608619127212684	13.089486264201314	6.744413857494894
21055	111606.65964744637	29.00719060225255	6378.268852052808	1.026482024564996	34.99590946578754	37.7832	33.10935361528722	2.011583891900208
21056	104806.05700132898	82.62265592919582	10431.522493558541	1.1071247318854094	20.094105547113887	32.054929426399404	13.089486264201314	6.266962916373179
21057	211251.10587827783	81.42264058601883	14702.02032880652	1	28.73769742575601	33.10935361528722	23.17388879501879	2.941498284480288
21058	79176.62292634562	33.14456214826197	5742.613164027405	1.0703776703488146	27.575119780771555	32.054929426399404	23.874113754878515	3.3849015319439237
21059	160393.9408214393	131.92142630778073	16306.343252289062	1.0368726793295167	19.672582422662224	28.287760279351442	10.46882417613421	6.268897348688338
21060	62412.530687177044	76.09234808039885	7725.2282728449245	1.2328117673048948	16.158106526525398	23.683549322049956	5.6825	7.112127712224451
21061	49098.22559271993	62.08289747583663	6189.047550339289	1.0058373606203688	15.866165251882194	23.683549322049956	8.075662088067105	7.790526351728493
21062	75517.18320331142	70.68351717809543	8190.056523178487	1.3417697231749488	18.441187307948855	23.074460652956084	13.170325252946707	3.0695243839556863
21063	56794.32676250826	34.34275469440388	4950.795343551656	1	22.943516272181242	24.064678187707074	21.699032881366634	1.0396452733719894
21064	87387.04165294491	46.54125838009382	7149.036450818897	1.0978654032780504	24.44722229467302	29.576716660923363	18.980797243062668	3.7864937636279175
21065	44792.34460099122	43.25945743073732	4934.55	1.0150604706187367	18.15458925126873	23.874113754878515	13.478664241692098	3.7138469724684815
21066	77746.79946276387	76.07080859067008	8620.951626803111	1.0621217883669123	18.036709363046164	23.074460652956084	13.089486264201314	3.569579775721122
21067	205892.6184628193	105.30558916482654	16506.349313152965	1.0356621054938921	24.94708121786266	28.287760279351442	21.782871983862222	2.135726253460516
21068	211272.46042416594	135.00849717271856	18932.45479467131	1.0789495017571433	22.31854904347958	25.85863019556183	18.980797243062668	1.7837502405022965
21069	36977.750476025525	40.62685541621737	4344.919955463963	1.0161281106186577	17.021142324854146	23.683549322049956	13.089486264201314	4.294493197256434
21070	33008.1	30.96529670453684	3583.8729531995637	1	18.420333619199244	23.874113754878515	10.46882417613421	5.7506194415458705
21071	135613.48060598862	62.67649398384185	10334.957872255369	1.0045535463496376	26.243644586118485	27.61114593448419	23.874113754878515	1.2673090819174013
21072	120687.01808158089	80.0782	11020.273746319019	1.027759491027057	21.902725986619455	29.023141073111283	16.79003263635282	4.382037348249166
21073	66641.12928860987	38.3175	5664.674072022321	1.025132885028714	23.528672061733857	26.239759061218955	21.08994421227277	2.2524136651273157
21074	120419.91322959328	125.36366983648722	13773.36115751085	1.3719007592693786	17.48591529002726	22.200861797419094	10.69632417613421	3.1631481710389693
21075	113472.88522311706	33.43200861449997	6904.499712037316	1	32.869256269295875	35.545190417362264	30.701700736664897	2.0097569810351845
21076	94447.87789003876	82.64534666397022	9903.99	1.0532205224631113	19.072690571557608	23.074460652956084	17.476501076812497	2.099188210930115
21077	93058.61756334091	38.19488971053588	6683.221583088385	1	27.84843100184554	31.99499305902293	25.996663059114308	2.432408717524242
21078	34206.11297222527	51.08513205899145	4686.019107001456	1.3202787525306119	14.59922044326169	17.09837162509821	10.69632417613421	2.3900881737068222
21079	70786.81842138764	95.4823	9216	1.0179278528923144	15.36171970482248	20.4809	10.777163164879601	2.6963833849918286
21080	100362.2143610656	157.68753922829245	14102.260649685279	1.8011091276267046	14.23349303408392	18.604414766812226	8.075662088067105	2.899674004818793
21081	67821.51802436251	90.27255548362075	8771.352276206158	1.1088113415090297	15.46432428859125	25.873624302059135	5.6825	6.229061168691549
21082	42147.06061154673	19.47882953362445	3211.9590991658843	1	26.243833940782082	26.614043579505026	25.873624302059135	0.37020963872294566
21083	26080.822657480072	67.73576351007283	4711.667015788111	1.08564	11.070741022269624	13.397825252946706	8.075662088067105	1.784368750641389
21084	97481.51511485141	88.75122475464966	10426.85285599068	2.5842779807384404	18.698166447960183	23.97354189694122	13.089486264201314	2.727856852697228
21085	76769.8	87.91324095034383	9209.31	1.668837795325649	16.67220835374248	27.710574076546894	5.6825	7.467793985759055
21086	57304.37304530947	57.58072300728736	6439.280913219969	1.0930422516332279	17.79837650122158	22.90257936726833	13.089486264201314	3.160070914109738
21087	104800.86472897678	67.1894	9406.712544975107	1.041872099470786	22.282144634037845	28.608421611196476	16.485662088067105	3.5983610866310105
21088	90351.92808603174	84.64283476734107	9803.219893700729	1.0050346541589243	18.43311260294984	21.699032881366634	13.397825252946706	3.4400941025247542
21089	50951.64209960218	84.44130002981545	7352.947753809116	1.0482934936776278	13.85883425411454	19.542635154995562	5.6825	4.788271334516366
21090	100814.7533137733	93.86982865998758	10905.10848840844	1.0403318903680294	18.489454446222908	23.074460652956084	16.79003263635282	2.2288441581360208
21091	24533.926857815688	32.51424995290526	3166.11	1.0838083317635088	15.49785976285721	17.789077931691825	13.397825252946706	1.9641560975231942
21092	85251.07722047741	74.14362890479924	8912.340876684984	1.0900992458273013	19.13101807932356	23.782977464112662	13.20699050576036	3.0720369481600036
21093	25682.49326271113	43.24164889774518	3735.722830271178	1.0200306557640433	13.749678137040389	18.04257685487933	10.46882417613421	2.727298841134979
21094	43274.020861168414	48.284541854852165	5124.16	1.1576289670912343	16.890193740471595	21.699032881366634	13.397825252946706	3.1674404359726065
21095	105805.22146228568	94.80104418303114	11227.034125781724	1.0014278840157946	18.848294264878902	24.65277137317727	13.089486264201314	3.4786386060684773
21096	40197.755759077656	90.51316797544143	6761.790615228127	1.0532180322773326	11.88967776332763	16.099326329759204	5.6825	3.046737034750618
21097	35780.979847162984	38.9577	4185.308476351176	1	17.09837162509821	17.09837162509821	17.09837162509821	0
21098	34538.290563392926	26.080147052785406	3364.4212653168183	1.0160542400764152	20.531489869857626	23.882405606175368	18.851928848401947	2.36946
21099	16841.511896335734	34.89554699385009	2717.5683467733197	1.0437765614452301	12.394545231094076	13.089486264201314	11.004663164879602	0.982795
21100	39808.44803423928	47.07718343316643	4852.8603194514835	1	16.406179207209824	18.47978423828544	12.861986264201315	2.131470055160353
21101	20845.006273582836	27.37299764366336	2677.732114005251	1.0501507875989795	15.569149852263346	18.788123227030834	11.004663164879602	3.3169631884799378
21102	24287.30470856892	29.00719060225255	2975.414170984804	1.026482024564996	16.325327038776788	18.788123227030834	13.397825252946706	2.224978131977591
21103	59496.18147205762	62.582140673377424	6840.292699831668	1.0030412895750116	17.395799882517238	23.2317	12.861986264201315	3.337058391191757
21104	74944	51.33613152546654	6953.202746823599	1	21.55668054045222	24.449888424545534	17.484707383406114	2.4187035155559315
21105	91418.88947452322	64.55657287256335	8611.784153587845	1.0166046049225514	21.231114910476766	25.25783337776482	15.923824176134211	2.9672991735636827
21106	99906.80793973032	61.403401473329794	8780.084357668937	1.096594500622889	22.757596366934003	26.248050912515804	17.09837162509821	3.0339834653244657
21107	110763.40995616255	67.15755255077872	9668.308977316845	1.28857	22.91267484645524	26.705179870270882	17.913708460218608	2.808410296107194
21108	78461.10218413128	40.39082151044461	6310.64	1.0438877475331956	24.866285906613538	27.710574076546894	21.85628331476835	2.2147613555445136
21109	96652.38023157536	98.17103486902118	10919.503540509813	1.0376038859303676	17.702705965158344	18.47978423828544	16.485662088067105	0.6099472742247158
21110	34165	47.07718343316643	4495.735847176182	1	15.198840090535828	19.542635154995562	10.46882417613421	3.6782342098739917
21111	36345.907399781456	34.89554699385009	3992.2496829991414	1.0437765614452301	18.208233595488405	23.84079975545167	12.861986264201315	4.486652075706047
21112	96317.5	62.82073350685589	8719.850943440177	1.1115235977000817	22.091550085475745	25.958058337624536	18.860135154995564	2.4871306935735156
21113	36984.9	29.00719060225255	3671.723877397181	1.026482024564996	20.14579808052567	23.84079975545167	18.298297243062667	2.612760740835827
21114	41811.87765195715	65.12965958249444	5849.842475733743	1.102024696827317	14.295043952175037	23.84079975545167	5.455	7.015826289913605
21115	33108.75345312267	26.080147052785406	3294.0589338830573	1.0160542400764152	20.10210146064015	22.46537198386222	18.860135154995564	1.6718104974990262
21116	17522.935524088593	20	2098.5695225425216	1	16.69988564673205	17.913708460218608	14.396870548285714	1.6292722506104893
21117	16012.518963356468	52.49802699476213	3250.1713033203755	1.0600535573093806	9.853338466805166	14.187322307680338	5.6825	4.172433549227822
21118	28889.715854757214	60.19201038417772	4674.616542197717	1.215412433227575	12.360250554872271	14.187322307680338	10.69632417613421	1.6679206217325138
21119	25519.311181748788	29.00719060225255	3049.946632487037	1.026482024564996	16.734267354009024	18.47978423828544	15.24132417613421	1.3341041941845515
21120	35121.99179022688	77.67479904030859	5855.103408939437	1.2887716908139124	11.997052600848496	16.48169364760743	5.455	3.7086652186684756
21121	45984.04822532518	76.9862	6669.834828422919	1.0727539800051409	13.788661760968404	23.84079975545167	5.455	5.5947421003016835
21122	43093.68766492839	66.50971409897717	6001.423884010423	1.0123512462255457	14.361154451943575	20.417049921807788	8.075662088067105	4.032315548864041
21123	104833.5970494537	73.25590035087133	9823.731433882655	1.051869396414505	21.342928143958858	23.074460652956084	20.356225014652118	0.9218179540068911
21124	16515.50686810594	27.37299764366336	2383.483037210221	1.0501507875989795	13.858296124009115	17.480738942946434	10.69632417613421	2.7887985464900678
21125	28242.00437011172	43.24164889774518	3917.453165667378	1.0200306557640433	14.418553675446638	17.480738942946434	13.089486264201314	1.7813466825657114
21126	61483.35237515187	46.065778330984095	5965.86	1.0625905194885472	20.61173862604505	23.683549322049956	17.605369471473217	2.1234469911316505
21127	90985.9	59.41182679369775	8241.922742971452	1.0742215100582295	22.078815210990374	29.509190985149978	16.79003263635282	4.223378723529466
21128	25403.8	47.90363409779593	3910.555161912787	1.0175552274872768	12.992421054764682	16.79003263635282	10.46882417613421	2.5125189400346573
21129	13881.408211519141	23.791155482061043	2037.18	1.024081067194046	13.62806068847791	16.79003263635282	10.69632417613421	2.4930673164284523
21130	41013.925734474215	41.530147649133795	4626.497586230551	1.1272174337292669	17.730010648461356	23.84079975545167	12.861986264201315	4.552620289557344
21131	120141.65094986183	88.50646425151425	11559.504690309503	1.0438929720662955	20.78664340187141	26.415187295379614	16.485662088067105	3.5644983860510884
21132	165864.17934149524	136.45287294113376	16864.46529948372	1.0941084841494217	19.67025653005114	24.52180714546215	13.397825252946706	3.1888502563424908
21133	35306.231804035015	53.9269	4891.402085366067	1.1065309333117466	14.436037433791435	23.683549322049956	10.69632417613421	4.763024875249736
21134	37370.58695883687	23.791155482061043	3342.5480509023114	1.024081067194046	22.360538361594408	23.683549322049956	21.699032881366634	0.9355100217222453
21135	33681.25567846299	25.66806576273327	3296.0640371605355	1.0857895838719658	20.437258074317292	21.699032881366634	17.913708460218608	1.7844190447898745
21136	58284.91483364564	90.12307801828027	8124.58	1.0148879439358587	14.347794203188283	17.913708460218608	13.089486264201314	1.8390847726090684
21137	44863.87736113431	78.01625894171471	6632.021033746346	1.0650031972575256	13.529473785697952	16.93425944950958	10.69632417613421	2.2265568981005557
21138	54373.75953562695	33.292561210348154	4769.503991469323	1.0325012714079342	22.800592947559824	23.683549322049956	21.699032881366634	0.8963848204124507
21139	35345.556486767564	35.22334712622091	3955.3749178399394	1.0093937525160042	17.872164950709678	17.913708460218608	17.789077931691825	0.0587514
21140	129621.14173800057	141.38608008594278	15175.610809825293	1.2094867749440783	17.08282366520347	26.696888018974033	5.6825	6.441950838913363
21141	17648.53948537747	15.48264835226842	1853.0278325922804	1	19.048326393120785	21.173783314768354	16.922869471473216	2.1254569216475687
21142	56369.96825144561	71.6454	7123.985575391715	1.0715092954066927	15.825402130561187	20.918062926585016	10.69632417613421	3.6296829512769797
21143	137499.59657697362	127.94443723105331	14868.472302748452	1.458521501617864	18.4955	26.1486	13.089486264201314	4.148887971217717
21144	7066.533315751306	18.57143656263604	1284.194740792319	1	11.005392081564537	11.314459986994866	10.69632417613421	0.3090679054303278
21145	6422.498024164834	28.744276558010114	1523.1147118840381	1.1219500502873796	8.433374025020656	11.314459986994866	5.6825	2.3010808598238786
21146	97568.15356190811	71.26060302500682	9347.25	1.021055824652435	20.876339945549685	25.058977093639406	16.2322	3.626606692061542
21147	5534.572651008479	31.453444346379804	1479.043964325878	1.2276946123487718	7.483986662331621	11.314459986994866	5.455	2.710145565674473
21148	38848.25564370754	47.85916812117072	4833.628473711052	1.030382895575672	16.074158721545892	23.782977464112662	10.46882417613421	5.1095905371635775
21149	75451.35111996916	70.81415031133014	8194.047304767935	1.01421	18.416137548062647	22.13624026477275	13.397825252946706	2.494422206852942
21150	47463.22899161778	46.7423	5280.057621641675	1.0060023280580797	17.978299629563708	21.699032881366634	13.089486264201314	3.1633100734328945
21151	50601.93112744909	43.91268251210621	5284.251283047302	1.0303880544095387	19.15197760931163	20.918062926585016	16.79003263635282	1.526064752575415
21152	159407.22359435668	109.08373081993867	14782.194842764004	1.0330426062331977	21.567463463977777	25.158405235702112	16.914663164879602	2.9110576626714257
21153	69859.93657658127	33.60310155527739	5431.361478472335	1.0138345290236235	25.724650017671298	26.057486479687242	25.158405235702112	0.40244780505386224
21154	37541.02497705517	26.080147052785406	3507.623837895266	1.0160542400764152	21.405388212654803	23.97354189694122	18.543589859656556	2.2264718241199657
21155	37579.72318302211	33.292561210348154	3965.1107651208326	1.0325012714079342	18.955194651101714	22.13624026477275	15.79098734101381	2.359335493111246
21156	40938.48450855469	33.60310155527739	4157.770322971504	1.0138345290236235	19.692518503184893	23.61109617842491	16.922869471473216	2.848756675210593
21157	123803.16056153437	104.86561754471964	12772.836627548984	1.0546286806227385	19.38538230333434	27.34458140955767	10.69632417613421	6.088367055348086
21158	55439.37471185758	32.244571636168466	4739.607734922577	1	23.394077236969146	23.874113754878515	22.13624026477275	0.7271649882412019
21159	140552.1236299826	96.45724121194732	13052.420484066788	1.0211572362047012	21.536560793694303	25.448397810593377	16.485662088067105	2.915937466702347
21160	147163.30643866476	135.40497975802572	15824.20930908337	1.0906527058406392	18.599767427771635	27.997982712607552	13.089486264201314	4.286276080363542
21161	93010.94760451099	58.74320142752104	8286.111484840765	1.0050370616580495	22.44984219067586	33.14456214826197	18.04257685487933	5.7419138041109425
21162	44577.52272994518	69.30665967252676	6230.894257510708	1.1499284462194068	14.308547340925108	16.485662088067105	8.075662088067105	3.017211000707723
21163	162683.05999057431	63.31525576383752	11377.066095157481	1.0042312836919838	28.59842047675516	30.83349872060087	23.882405606175368	2.573389444280603
21164	62670.07679469155	71.80557777907083	7519.935853408921	1.1913902195766193	16.667715793421852	19.47882953362445	14.396870548285714	1.5539867222815082
21165	56417.888240160835	82.45812092977113	7645.925499253778	1.1160479891637025	14.75763483326304	22.90257936726833	5.6825	6.030439138895554
21166	100646.9672109092	47.928321481145154	7785.766740984318	1	25.85409261777727	27.801710367312747	23.782977464112662	1.4224910575851661
21167	70772.62032749395	59.86081231960053	7296.4039997016625	1.0823395891623169	19.39931515041868	24.54931656660824	13.397825252946706	4.052635566022263
21168	128745.92758925482	92.86299906391781	12257.249742755137	1.058667583599846	21.0073	23.84079975545167	19.46101751749581	1.2337308165871235
21169	173676	113.61705123218093	15746.975541213498	4.020584494827203	22.058387970391564	26.33918720328166	16.79003263635282	3.0365047849524185
21170	44797.26856429327	60.2753	5825.061860502684	1.0532384046133105	15.38087307468608	19.726343615214173	13.397825252946706	2.6197495091817746
21171	207692.29631827085	130.07424504303614	18425.13942941273	1.1974809622199685	22.544447721977505	26.79631616103674	17.789077931691825	2.6894213823807336
21172	83823.52993322501	64.28354703741253	8228.82	1.0303107440089807	20.37314707333266	24.064678187707074	17.09837162509821	2.354502206221366
21173	39729.88123544919	29.29215928847532	3824.1882167015183	1.0365662563674671	20.778203887525937	24.064678187707074	17.605369471473217	2.638225766223986
21174	117593.73641095852	64.7667	9783.017629101214	1.1459543107935122	24.04038117260596	33.19653359522491	13.706164241692097	6.591631514773974
21175	115985.89224016649	62.21194820932712	9522.356063891337	1.0643838284072806	24.360755145458935	26.51461543744232	21.08994421227277	2.0032553471400116
21176	208147.19337317013	114.47647494841812	17304.07288010442	1.0518854159757627	24.057595551679633	27.15401697672911	18.134319728646382	3.0535026064856647
21177	68636.35106814654	46.44794505680526	6329.439862186755	1	21.687970045562103	23.874113754878515	17.913708460218608	2.4576988244823874
21178	11014.000411630406	43.658983616180315	2458.1834292493922	1.3405180424094112	8.961089136455158	14.010532369686416	5.6825	3.0746538751272916
21179	11895.164276740326	37.45820316462097	2366.2663321807845	1.1501274885337065	10.05395218194021	14.010532369686416	8.075662088067105	2.7977246810636864
21180	142029.3221184359	106.7285132416185	13801.75039589229	1.12472	20.581349183174193	26.35436387480668	13.397825252946706	4.79019
21181	193021.70655547743	137.5172650925897	18263.609838061668	1.8899707635791954	21.137300705276452	23.874113754878515	16.922869471473216	2.2349611796957447
21182	216130.09767185242	134.12373525050222	19086.020094504194	1.2338591851855505	22.64800064148386	26.430323494047514	16.485662088067105	3.2547954231523155
21183	53609.90237769495	58.891905296509535	6298.762637642069	1.0944774861274045	17.022359933780173	17.921914766812225	16.20112393729493	0.703879
21184	122430.83927057864	96.10843183668865	12159.930447688896	1.258907888331873	20.136766373338546	25.905526768348455	16.79003263635282	2.937726784785973
21185	28436.014034626332	57.02532304383318	4514.120719336495	1.3153922463173207	12.59869454213709	14.213162088067104	10	1.694904143848363
21186	40304.159868923845	28.64463533699295	3808.9170723618836	1.1159639219321806	21.163054539242832	23.17388879501879	18.788123227030834	1.8088965152298837
21187	60374.926491848375	68.85802514885579	7227.873132551203	1.0025116762121027	16.706138966370595	18.604414766812226	13.089486264201314	1.6912785120015859
21188	224260.0619599473	128.139	19002.98650385348	1.050771601088725	23.60261234879804	27.801710367312747	17.913708460218608	2.9519934578973737
21189	14792.127056800393	10	1363.3904458020957	1	21.699032881366634	21.699032881366634	21.699032881366634	0
21190	155341.1422769449	79.28378076537004	12440.572174654697	1.0103812056118777	24.973311531992554	27.15401697672911	23.17388879501879	1.2709988150724105
21191	117242.9677138743	109.3881316254369	12695.021355509718	1.2428938770473468	18.470700352621325	25.058977093639406	10.46882417613421	4.3462859600704125
21192	50587.92615147046	39.98202095942625	5041.51	1	20.068556263040108	23.97354189694122	17.605369471473217	2.6658359141229493
21193	7637.494901505478	29.00719060225255	1668.5269778264626	1.026482024564996	9.154775443253067	16.099326329759204	5.6825	4.91054
21194	117096.70521527756	80.07821592060054	10855.115883575945	1.4159144115876623	21.57447354246079	28.387188421414148	13.397825252946706	4.444840581319002
21195	77091.89209470255	59.210340479246064	7573.7	1.1076719465511378	20.357790316923985	25.25783337776482	10.46882417613421	5.348510127284648
21196	26003.491670967134	27.37299764366336	2990.7626328287115	1.0501507875989795	17.389204603223636	23.17388879501879	8.075662088067105	6.649749029018311
21197	72085.56667264327	67.78829368176667	7836.216776951983	1.0026716714602448	18.398053225036495	20.15172382408943	17.476501076812497	0.9221510617523475
21198	15585.007146728061	28.767926944244138	2373.6283392774985	1.088443996938709	13.131800702608679	17.789077931691825	8.075662088067105	3.9755024538962194
21199	50165.76473907015	29.29215928847532	4297.187899613649	1.0365662563674671	23.34818300292638	26.415187295379614	17.480738942946434	4.150336452966418
21200	158505.53731748497	129.3474853590407	16051.149743986156	1.07405	19.750054026736848	28.287760279351442	5.6825	6.621486785168895
21201	331880.1286707832	160.1642140967487	25845.104972310914	1.0897682631503023	25.68224265495088	39.212904569216846	13.089486264201314	7.378772163341087
21202	24251.605657957567	10	1745.722385407212	1	27.78403469037326	29.023141073111283	26.544928307635242	1.2391063827380204
21203	261315.04089069588	138.86769760671538	21354.418683473094	1.0118713482027937	24.474095480101873	28.25883932506783	21.52715159567888	2.12195
21204	46329.020730999684	23.791155482061043	3721.681981972272	1.024081067194046	24.89681867253367	28.25883932506783	21.173783314768354	2.903704918469394
21205	26017.577663165936	40.62685541621737	3644.558839576799	1.0161281106186577	14.277490806644273	21.85628331476835	8.075662088067105	5.328790668044557
21206	158510.06913087209	63.38557430272939	11236.43579299327	1.0153559481052936	28.21358517079136	32.671607403890185	23.782977464112662	3.3159636300138384
21207	9050.456342499281	55.539419836565216	2513.28	1.3642254644859049	7.202108058711403	10.46882417613421	5.455	1.8038255882011736
21208	298869.81789512123	161.20522729074412	24605.688496717084	1.2297093333517386	24.29274173205897	31.446727810502004	11.829413397551484	4.5284112688118245
21209	35572.4	19.47882953362445	2950.8225463673016	1	24.110175287004704	27.739495030830508	20.4809	3.6293197438258034
21210	117026.92879303788	97.00119885101836	11943.631259585462	1.1089176122490636	19.596540825742075	29.063802766281402	13.089486264201314	5.5896016104511625
21211	176416.57823968134	93.50331222176698	14397.534466187959	1.0307998674421326	24.5065	26.705179870270882	21.52715159567888	1.7477924206696107
21212	47092	33.60310155527739	4459.317496022951	1.0138345290236235	21.120741522645655	23.874113754878515	17.789077931691825	2.517635254763862
21213	25255.336715679732	15.48264835226842	2216.6857967708293	1	22.786573318122574	23.874113754878515	21.699032881366634	1.0875404367559405
21214	78136.50258781361	41.236266199349416	6363.141535534562	1.0128943473845071	24.559096211035143	26.605751728208176	23.782977464112662	1.18356
21215	106416.53210386283	76.60003532504243	10121.01265751423	1.1232019843862202	21.028830949016765	30.83349872060087	10.46882417613421	7.305728987196038
21216	19752.38436132938	15.48264835226842	1960.3667193689228	1	20.15172382408943	22.13624026477275	18.16720738340611	1.9845164406833185
21217	53706.62410076742	45.72163303087926	5554.94	1.0785311964716175	19.336511421679184	25.767493904795977	14.396870548285714	4.641964989675879
21218	136296.13211411244	90.24247469240075	12432.320452130916	1.1285381845002131	21.926097004803488	26.696888018974033	17.913708460218608	2.8335590617353006
21219	99433.29948721177	110.38206850077927	11744.110302256653	1.2950286602607644	16.933304767770355	25.767493904795977	5.455	6.270031580660476
21220	69572.19026216367	49.97195612955143	6609.763872618675	1.1526935774760105	21.05133908046865	24.064678187707074	17.605369471473217	2.6206340710123546
21221	308629.12361751037	241.91005826434338	30630.236344116653	1.089450648924315	20.151925708323223	28.387188421414148	5.455	7.151036429043291
21222	193702.35077527468	121.9557030470835	17229.530165279786	1.694577158524571	22.48492546426082	28.4783	17.480738942946434	3.359582584666648
21223	221533.92421667321	126.11780726491813	18737.569554165344	1.339479107155619	23.645961508111004	27.801710367312747	18.980797243062668	2.724690949013869
21224	44763.8	54.93313476870706	5558.858293607364	1.0419740872632528	16.1054	19.10542777158945	10.69632417613421	3.015376376067271
21225	93282.33127708118	42.39249933655717	7049.351052792497	1	26.465508832938244	30.24457177890982	23.874113754878515	2.5172509105386114
21226	197935.06556536307	91.11736294518042	15054.518605970172	1.0643935558550428	26.295768167155863	33.14456214826197	20.15172382408943	4.047224767868891
21227	124723.94467967801	105.53692481275667	12861.21708174824	1.0598159626076806	19.39535642496505	23.782977464112662	10.46882417613421	3.8947747956186802
21228	47299.41385502714	19.47882953362445	3402.626185951379	1	27.801710367312747	27.801710367312747	27.801710367312747	0
21229	327103.8890823568	139.02642193282716	23905.424422714976	1.0486367364798437	27.366499192672112	32.59974578733069	23.722154043539724	2.6731938172995102
21230	121158.83318567774	80.88222817656666	11097.087911907185	1.0760200562397024	21.836149113620014	27.801710367312747	17.789077931691825	3.6859271211667126
21231	168737.64332456514	89.49240799403005	13775.393660948552	1.0055740502186483	24.498413254484973	27.801710367312747	19.064383776956806	3.501891264565368
21232	162018.3423653856	57.031075035520935	10775.63329041187	1.0417396694717356	30.07124277503932	32.054929426399404	27.801710367312747	1.4135105875327985
21233	121527.93569776711	45.08277358477535	8297.519962443006	1.039915736563386	29.292592545203377	33.60829408314047	21.699032881366634	4.188490089614497
21234	154236.30135233223	71.78727521802557	11795.652446635106	1.0829419754725882	26.151381121157147	30.83349872060087	20.356225014652118	3.673595977664386
21235	117957.32046338035	73.4601	10435.01671359081	1.0726033117957334	22.607979210948457	24.449888424545534	18.459252576046516	2.1739219211041503
21236	75319.51292305361	61.099483935562006	7604.6188982081985	1.172687585575134	19.808885607877187	26.248050912515804	16.922869471473216	3.7572906343549923
21237	66894.46732608436	62.20613374304931	7231.304289683755	1.193927609340116	18.50135595082525	20.15172382408943	17.605369471473217	1.0044424521833715
21238	239505.52634844696	69.0803	14419.151196327817	1.003865958140206	33.22047505950874	36.48885681915246	31.263233882788782	1.672998295308564
21239	119749.04069273405	40.62685541621737	7818.934189456546	1.0161281106186577	30.630527842070812	34.09191618761553	23.874113754878515	4.10037
21240	59956.19609400137	64.07139272782078	6947.907851842652	1.0541469122164357	17.25877699373932	30.701700736664897	8.075662088067105	8.507207503035463
21241	918295.1213718391	228.68181955308663	51370.274935286805	1.0614325818431474	35.752003372715144	46.09435817777314	23.074460652956084	7.875473128852237
21242	314132.5469341932	33.60310155527739	11517.310677272926	1.0138345290236235	54.54963502097238	66.77664830754502	42.7671	9.806890012937107
21243	150322.81400584025	107.97618557336783	14281.748179320886	1.3404664870001175	21.05103830685079	26.605751728208176	13.861031559540322	4.5902535324498475
21244	172080.78759978272	142.40670648967685	17548.35234344332	1.4217569941150157	19.612187427280393	28.447290704778833	10.46882417613421	4.82933
21245	4426.051056029558	26.59802799119379	1216.2920302896418	1.1449018065144916	7.277941392044737	8.075662088067105	5.6825	1.1281474273005383
21246	5449.49	26.59802799119379	1349.6073831763347	1.1449018065144916	8.075662088067105	8.075662088067105	8.075662088067105	0
21247	290892	178.3046002027893	25530.092426011823	1.159550736328058	22.788197290319697	28.960925736629044	16.361031559540322	4.309988831503936
21248	62026.42930056047	26.874805239524235	4576.8426853082765	1.0310378956755901	27.10446199064963	31.57092872712635	22.6121	3.657492573599482
21249	138823.3806650467	68.64827142498967	10943.368993017846	1.1236431141990924	25.371232707883575	30.285233472079938	22.6121	2.6244983513297266
21250	90440.28876555861	83.26428072375633	9727.814256388052	1.1740592318634564	18.5942	27.062880685963254	10.69632417613421	5.7935196672372715
21251	160772.04557296136	74.15268664747902	12239.780967413859	1.0215226602907037	26.270412191359807	31.37831508153215	20.52810630033987	3.333622764636408
21252	98754.01182103119	40.58745439731889	7097.055682417794	1.101630713521041	27.829572217020598	30.15688437573362	24.52180714546215	2.0518521223068817
21253	280992.07609453297	97.39414766812224	18544.639668482792	1.0000000000000002	30.304398588244126	33.03749199872772	27.34458140955767	2.0306090012331097
21254	160197.30790001666	109.79811362262055	14867.227194804507	1.0022965511383286	21.55039481148161	32.43273927041996	17.921914766812225	4.192835532733454
21255	121329.67753465775	40.87270236551855	7894.145559629184	1.0222770481511219	30.739153875028627	33.6542	27.15401697672911	2.41199
21256	225710.63902134946	109.94329871826488	17658.968376487923	1.056464851748985	25.56328707421805	28.4783	23.074460652956084	2.163307975063616
21257	100555.87651851216	71.54829670270705	9508.418966288042	1.0025835215404415	21.150914126740002	30.830049833011216	13.397825252946706	6.159802067522504
21258	91423.6	38.9577	6690.066190997993	1	27.331136659708164	30.830049833011216	25.25783337776482	2.4881950255538867
21259	27971.257407210782	15.48264835226842	2332.8324725801417	1	23.98051101909965	25.996663059114308	21.96435897908499	2.016152040014658
21260	267488.20068304404	154.5321754937244	22791.174484624396	1.2227778258322213	23.472963261590532	28.462190651723763	17.789077931691825	3.0490892707796458
21261	175227.75371305578	142.15827132913446	17692.632051542103	1.0805122415470654	19.807991620758628	26.50632358614547	10.69632417613421	5.184685917992604
21262	192464.43729452408	84.94060758530773	14333.025078544764	1.001835335432313	26.856080449147594	34.5978	21.782871983862222	3.6903144969532806
21263	136665.68235388148	146.30393872536246	15851.219434728317	1.014232296702894	17.24355440496416	23.683549322049956	10.46882417613421	3.819321232529443
21264	177312.87984982238	95.1987	14564.329266681987	1.0082644683577875	24.34892491142057	26.696888018974033	23.074460652956084	1.297423241992802
21265	54693.96525485846	33.60310155527739	4805.7847998126845	1.0138345290236235	22.76172052356164	23.683549322049956	21.52715159567888	0.9076958301012611
21266	144632.05185549834	113.0819433179067	14336.192945583058	1.004179317338068	20.177191030350784	23.874113754878515	14.396870548285714	2.9100047428418807
21267	217673.87485443486	101.07821558379051	16627.879529274916	1.031601405356233	26.18179599764358	32.7986	23.074460652956084	2.9637041141204623
21268	76099.86112777215	33.60310155527739	5668.7401055662995	1.0138345290236235	26.848950458338177	32.7986	23.874113754878515	4.207054411877921
21269	105102.56508008433	91.97150111989687	11021.437117332578	1.4740820958637302	19.072388466436465	27.830631321596364	8.075662088067105	7.0377260409600515
21270	12021.90807681185	41.530147649133795	2504.801824927756	1.1272174337292669	9.599089203121757	16.79003263635282	5.455	4.6092096039519115
21271	73631.25130784298	23.791155482061043	4691.846445994033	1.024081067194046	31.38689731447218	32.50460088697946	29.608619127212684	1.2712059115833652
21272	165387.39098007686	130.36497150586877	16460.256067450217	1.73432	20.095360643523243	27.801710367312747	10.69632417613421	4.995637563642494
21273	37885.38330383012	51.346956822857024	4944.223898456797	1.143105984685804	15.325108280656547	23.84079975545167	5.6825	6.537802358087519
21274	120160.53032844943	40.87270236551855	7856.019026486459	1.0222770481511219	30.590692289142858	31.99499305902293	28.287760279351442	1.5197976754362592
21275	81904.59969579852	59.58112257288856	7830.931387503223	1.019587658317959	20.918226873115945	26.605751728208176	15.923824176134211	3.8688244792572535
21276	226655.74632338126	148.11662202244048	20539.515666825373	1.3156639049173928	22.070213339009435	30.830049833011216	8.075662088067105	7.462554655734696
21277	85610.9	33.292561210348154	5984.71	1.0325012714079342	28.609869173896367	31.923131442463433	26.1486	2.1683627180454916
21278	20691.956373456513	23.791155482061043	2487.2158502715674	1.024081067194046	16.638649493325847	17.913708460218608	14.396870548285714	1.5901672578304606
21279	112376.72109274258	63.125624173357934	9441.607728335382	1.0332477637025088	23.804573188417205	28.4783	20.4809	3.037507217172119
21280	23223.586797571992	20	2415.931285003894	1	19.225370308936217	21.08994421227277	17.480738942946434	1.4758907656580664
21281	62907.920289341615	65.17470028233117	7177.8952673342155	1.138848735929749	17.528235770067138	23.002007509331037	13.740369471473217	3.4935652245056517
21282	112046.67732114936	72.26849805310157	10087.39292026543	1.0354974241532595	22.21519042765731	28.4783	17.605369471473217	4.020311398511952
21283	59971.74575302637	30.96529670453684	4830.764881712139	1	24.829089066231244	25.996663059114308	23.074460652956084	1.2631419542858608
21284	206165.21274607658	134.01241284601556	18633.101022016213	1.0906134748945682	22.128921267853276	26.79631616103674	17.09837162509821	3.7392712340218193
21285	79015.59758450204	35.931411126626486	5973.082087284684	1.084081635047656	26.457228087559034	27.801710367312747	24.648744708670947	1.14114
21286	178630.1973694576	56.488029423913325	11260.575412145312	1.0499981980988466	31.726655314042397	35.035582589405735	26.58214111321571	2.829026220528886
21287	249532.3732649979	109.48292334981241	18528.555945586562	1.03098	26.934897031134867	33.726	16.914663164879602	5.308448423632199
21288	104390.58463468829	88.78783162346818	10792.258068984785	1.079144701807628	19.345457450594154	23.683549322049956	13.397825252946706	3.595139896475948
21289	151019.09586506666	121.16636482498748	15163.93465357491	1.0257989373546996	19.918193966822955	30.15688437573362	10.46882417613421	6.360586008004752
21290	182348.2410271432	112.21993708670288	16035.803714123347	1.7116242202770295	22.742638196118868	32.828140423689234	8.075662088067105	8.555904183432926
21291	35413.688254622044	29.00719060225255	3592.885245073399	1.026482024564996	19.71323092112761	23.874113754878515	17.476501076812497	2.9449545032935873
21292	12683.786668504481	19.47882953362445	1762.019964820033	1	14.396870548285714	17.789077931691825	11.004663164879602	3.3922073834061113
21293	122722.14235185069	30.96529670453684	6910.413242123396	1	35.51803287357132	38.43028857634929	30.83349872060087	3.344999472532398
21294	50396.90180668313	70.86085167031682	6699.000885789833	1.031671051155712	15.046094982189626	23.074460652956084	5.6825	6.970316814768437
21295	61364.009101246724	33.44100215304559	5078.102196233934	1.0371048662198723	24.168087498024768	28.287760279351442	21.52715159567888	2.508458419554683
21296	86622.75914754737	62.76263480865895	8265.545522325256	1.2515477912672757	20.959961786812286	23.874113754878515	17.789077931691825	2.3633028076518423
21297	20466.07352368999	51.32309617977603	3633.110618242168	1.0704952311930154	11.266419151086692	17.480738942946434	5.6825	4.777057175634191
21298	27151.78805940024	41.82657503705505	3777.724662848073	1.0461345883316067	14.37467813704039	17.480738942946434	13.089486264201314	1.8004122116951395
21299	50912.2	41.16104418750113	5131.67	1.1012068570502398	19.84233466596471	23.683549322049956	13.397825252946706	4.25952
21300	62001.608297713574	51.07553593356853	6308.307801634984	1.0996296148538711	19.657128424089905	28.287760279351442	14.396870548285714	4.663590300717251
21301	102120.48173754435	71.96822076444575	9610.184874444312	1	21.252553009486046	23.874113754878515	17.480738942946434	2.2670086778026404
21302	126055.52246306495	115.39002338496145	13519.8	1.019970645482595	18.647553909368174	26.1486	10.46882417613421	5.428043440097414
21303	132090.29035957044	147.28047653305597	15635.54305420979	1.0362873343609038	16.89615639208717	23.782977464112662	10.46882417613421	4.513764130010367
21304	102690.8922844467	48.6938	7926.98	1.015970328078096	25.90922397911246	27.801710367312747	21.52715159567888	2.5437709368674253
21305	84327.00896604487	121.47961492034352	11345.926961489497	1.140755223912113	14.86471916349696	25.644293587252413	10.46882417613421	5.247404895651025
21306	68264.22104434746	29.00719060225255	4988.3203464169665	1.026482024564996	27.369621958373468	31.99499305902293	23.874113754878515	3.4102407337210145
21307	134007.6288165376	82.42797979793556	11781.67453568526	1.0183545155857539	22.74848594919929	31.99499305902293	13.397825252946706	5.9486527384375245
21308	93295.08042946135	88.15200993032639	10166.007206275286	1.3742211525474581	18.354321128529605	28.935453669935082	8.075662088067105	6.960597448251013
21309	92745.45045192345	33.14456214826197	6215.232544887927	1.0703776703488146	29.844563266810415	30.701700736664897	28.935453669935082	0.7220032325288773
21310	112747.31510846448	82.58125858050809	10816.799633638055	1.0098664691022796	20.846704926999514	26.057486479687242	17.484707383406114	2.947766788867651
21311	131283.71373560562	84.72447699939457	11822.649298511555	1.0406646903597951	22.208848528076352	25.905526768348455	17.789077931691825	3.2815020620133644
21312	36392.630225268724	62.99708390930947	5367.497832649117	1.1007975344203804	13.560370720189828	25.34896966853067	5.6825	7.282578429043061
21313	63314.54628370369	36.55955757390945	5393.3319015823645	1.0645493612621237	23.47882438502539	26.696888018974033	19.979842538401677	2.3921362352558986
21314	223765.96100774896	119.19439726051691	18307.53463309209	2.796833991089536	24.44523148444871	32.671607403890185	19.919017631246007	3.424298156397995
21315	123108.00737611021	70.69146362615794	10457.589009133775	1.0971249829323007	23.544242801775113	26.88745245180259	20.4809	2.2613552757473268
21316	45114.2	39.82067565445409	4751.34	1.141139173473108	18.990099179740312	23.074460652956084	13.089486264201314	3.8611670787080787
21317	52132.254148098225	48.284541854852165	5624.219235485543	1.007117178100543	18.538485775651882	21.08994421227277	16.79003263635282	1.4235246800024381
21318	81528.00722606937	124.93532924456044	11313.604128274761	1.1043447663410613	14.412384648021401	18.09741692043722	10.69632417613421	2.687783015495603
21319	30770.34622141445	82.44874926915361	5646.289728628712	1.0507151132750354	10.899315373562136	17.789077931691825	5.6825	3.737656083279501
21320	25668.906030852406	26.874805239524235	2944.2946842839347	1.0310378956755901	17.436370189348214	18.604414766812226	16.79003263635282	0.8274979530156052
21321	57434.18895857691	49.35599706434667	5968.430529764753	1.0622548825800793	19.24599395842869	23.683549322049956	17.168162088067106	2.3207506676504646
21322	35623.77593807855	53.9269	4913.349474369448	1.0236826264463812	14.50081095346889	17.913708460218608	13.397825252946706	1.749766005274838
21323	43154.51051038633	37.545589729043925	4512.2951018885715	1.0190679710503636	19.127521377014766	23.683549322049956	15.923824176134211	2.888202383891668
21324	47977.72800834057	46.44794505680526	5291.8560682014295	1	18.132665510929897	23.683549322049956	13.397825252946706	3.686069058060473
21325	43040.93119344245	26.958777123700187	3818.5269101174044	1.019994217239592	22.54321218970753	24.54931656660824	19.297342538401676	2.3164011238635824
21326	45778.54193921174	48.6938	5292.642161319522	1.015970328078096	17.298937106981207	21.52715159567888	13.089486264201314	3.0040179738346624
21327	55466.95226061657	47.928321481145154	5779.871638023781	1	19.193143285646222	21.52715159567888	17.789077931691825	1.4037470276503696
21328	60664.3	52.098389256780784	6302.0786622978385	1.04719	19.25216854431091	22.90257936726833	16.79003263635282	2.6077083611915666
21329	67619.74272539564	67.50095510923057	7573.500318552162	1.0179060945270737	17.85693269458332	18.922737003016742	16.2322	1.0030026009159831
21330	33861.89554808875	65.03629562000665	5260.638549524099	1.1004449343486744	12.873682625905579	17.484707383406114	7.848162088067105	4.249072663629422
21331	29496.602763308918	70.34344790642947	5106.258038387277	1.0404655237337452	11.553118758026926	17.921914766812225	8.303162088067104	3.2934613231370036
21332	42314.87336380159	35.22334712622091	4327.795850204228	1.0093937525160042	19.554930421131008	23.074460652956084	16.802207383406113	2.6174141468298964
21333	19553.662003394526	26.958777123700187	2573.77	1.019994217239592	15.19459124430808	18.09741692043722	13.397825252946706	2.0718858527097135
21334	23547.63021630795	45.814	3681.9489330267043	1.075002062709802	12.790851065362757	17.913708460218608	5.455	5.074449600780814
21335	24003.938107982005	15.48264835226842	2161.069859099567	1	22.214865481473606	24.449888424545534	19.979842538401677	2.235022943071929
21336	50347.96132187807	51.898839325067826	5730.264906859942	1.0431825716263432	17.572647038221355	19.297342538401676	15.24132417613421	1.3983374119186478
21337	54007.74197509542	30.96529670453684	4584.273974696247	1	23.56217899418804	27.739495030830508	18.298297243062667	3.9301842794670927
21338	176265.19288417124	109.51665985076808	15575.009032087397	1.0394653820123443	22.63436156229924	24.54931656660824	18.860135154995564	1.977588200530238
21339	120225.59618770564	88.46042626842927	11560.534539718084	1.104496040610302	20.799314387176675	24.547860280415403	17.23120846021861	3.2354054183619962
21340	96028.98878769271	97.15225933301313	10827.608946205124	1.0554136898362907	17.737801441628367	24.547860280415403	13.089486264201314	3.228428176689431
21341	84328.3	51.898839325067826	7416.010651148482	1.0431825716263432	22.74221867968304	25.85863019556183	20.4809	1.924495469281177
21342	22098.812029671943	26.080147052785406	2691.190331516951	1.0160542400764152	16.42307626544975	21.782871983862222	10.69632417613421	4.533495951019806
21343	39518.987011563215	26.874805239524235	3653.259284773527	1.0310378956755901	21.63492045378492	23.97354189694122	18.604414766812226	2.245871677842531
21344	30068.94134834062	33.60310155527739	3563.310628364485	1.0138345290236235	16.876968911431604	18.980797243062668	13.861031559540322	2.187381587221474
21345	112402	91.35354999855397	11359.38782794592	1.0287444522308524	19.790174802666332	23.874113754878515	16.2322	2.7355290980603613
21346	89306.69080196167	88.97453638505442	9992.629781496691	1.0706381419829893	17.874512066349237	21.699032881366634	14.396870548285714	2.2570802950339255
21347	107638.99190440825	77.55438748345935	10242.192379832402	1.007144937738918	21.018740502542602	25.25783337776482	16.922869471473216	3.1635845206537483
21348	93516.10067631016	98.80580626582031	10775.54785869488	1.0412294971321652	17.357094396059175	19.542635154995562	15.803162088067104	1.3456568024744708
21349	38570.46889686658	65.0234	5613.934657774203	1.0136647270393826	13.740975357970731	18.04257685487933	10.46882417613421	2.431625167608463
21350	146120	86.73371696836963	12619.857422443141	1.0092400560138481	23.15723066070422	28.351837067535175	18.298297243062667	2.7713992599709063
21351	132369	92.27188749055736	12388.913819594834	1.038991243146712	21.368988188626695	34.49076622847445	13.397825252946706	5.991973312616797
21352	23249.379890258875	38.3175	3345.872904171593	1.025132885028714	13.89734790061621	17.789077931691825	10.69632417613421	2.533682576135317
21353	174171.12599698504	80.33218201702375	13259.825036162387	1.2040058290209381	26.270501386252537	29.063802766281402	24.449888424545534	1.401448972269842
21354	95297.7	85.57754564214183	10123.391762775615	1.1447544872935065	18.82722655588876	23.940227897514376	13.397825252946706	3.8090416169289765
21355	78871.15895449198	67.91916056694203	8204.652621924572	1.0088400852256134	19.226	26.1486	13.089486264201314	4.875088622339391
21356	46175.73119791532	33.43200861449997	4404.463929479856	1	20.967696381324853	23.940227897514376	17.789077931691825	2.5154211501074464
21357	67060	38.3175	5682.449089828024	1.025132885028714	23.60250200490878	26.705179870270882	21.882300125924928	1.9785637293036158
21358	33478.83399746481	45.17738838858572	4359.640263001901	1.0541530046999266	15.358530510685954	17.913708460218608	10.37280514014743	3.525807358604442
21359	40931.09855345605	67.44431235969829	5889.850860943531	1.1785074506482447	13.89885738020166	17.913708460218608	5.6825	4.446154094442019
21360	29858.131741957633	26.874805239524235	3175.4765488453518	1.0310378956755901	18.805449375977584	20.58893120749554	17.913708460218608	1.2611120971893501
21361	50429.903781740846	38.34344489992261	4929.405736440394	1.0012145417197482	20.460845172041825	22.85910311806724	18.980797243062668	1.711265874837847
21362	40682.924434663895	67.46233663778978	5872.75	1.2495546949991485	13.8548	19.289136231808058	10.69632417613421	3.2442451341780214
21363	86647.00615757478	79.07321097323205	9278.9	1.0097405635736374	18.676141555220255	23.074460652956084	13.706164241692097	3.257880736625824
21364	33677.80036373842	63.7644	5194.765529418013	1.0601372412194754	12.966052143458901	21.46421710531994	5.6825	6.012684811534395
21365	57038.17756655648	56.06226651456163	6339.033957983825	1.0055193414130392	17.995858026511623	19.2036	16.485662088067105	1.1300202876469678
21366	158676.8306225054	87.89075822075272	13238.332848002497	1.3405456678604588	23.972328305138177	26.453792016869386	20.94407973774159	1.7736555553820834
21367	92692.8	52.716655810533155	7836.13	1.0114911494918937	23.657789481305432	27.062880685963254	18.980797243062668	3.0390885951281517
21368	58927.69453914094	89.19747339709127	8127.199741951792	1.5782225230667215	14.501352596260697	19.542635154995562	5.6825	4.7978204373494355
21369	63701.38402358133	58.28604919808326	6830.644378593609	1.0312888036130154	18.651647046130396	21.08994421227277	16.485662088067105	1.5662125304349561
21370	104649.31969179216	75.71106321177939	9978.213892778294	1.0038310305367668	20.97556152159292	23.782977464112662	17.480738942946434	2.3007360493085134
21371	93259.40100786678	99.65647898104918	10806.971652205451	1.1797674927614104	17.259118282009133	26.51461543744232	8.075662088067105	5.739602289947385
21372	109978.82831193213	66.3339	9574.748857033195	1.1028580138041277	22.97268157193417	27.15401697672911	19.898224900901926	2.2833928685437805
21373	123951.87474210275	83.10262478119876	11377.29063715691	1.0627296286847698	21.78934839500194	25.767493904795977	18.35091584362472	2.5113062655377556
21374	156589.38329524195	81.63409571443182	12674.238696318971	1.0549034299192381	24.709868110771943	32.671607403890185	21.52715159567888	3.710568944617162
21375	182620.02166213933	78.67470760690526	13436.826075844921	1.1024436505657762	27.182	33.6542	22.46537198386222	4.122850708772116
21376	86798.35880270641	61.88627774816618	8215.951555881597	1.01296	21.129228480070477	24.064678187707074	18.35091584362472	1.723659630648199
21377	147754.74072801496	128.9208770231023	15471.672710738445	1.0467419734958854	19.100034429433432	26.1486	10.69632417613421	5.276645835112253
21378	55015.623580150976	75.22513698834041	7211.563726338634	1.1173597108230962	15.257612819593795	18.35091584362472	10.69632417613421	2.9903397695467837
21379	123939.11358448303	41.82657503705505	8071.147364858525	1.0461345883316067	30.711646803553435	35.47332880080276	26.971802258767553	3.0693678405552944
21380	142614.19852395976	62.84662725338124	10612.734574888449	1.00728	26.87605112850168	27.807020706603893	25.80609862628575	0.9055683781449841
21381	237282.94715999442	86.04073164806215	16017.334426208363	1.0457559104655079	29.628269079746527	33.03749199872772	23.782977464112662	3.7722155841156813
21382	19991.62699854447	11.82	1723.208151572024	1	23.202799940688294	24.54931656660824	21.85628331476835	1.3465166259199446
21383	27126.40827763164	29.00719060225255	3144.5167564875755	1.026482024564996	17.253149134388348	17.913708460218608	16.485662088067105	0.58788
21384	165372.83596325974	160.07237334174792	18238.75590806287	1.0822730745715945	18.134223276726104	25.25783337776482	13.089486264201314	3.382079233454732
21385	194573.48108375506	133.84125519456464	18090.132877110325	1.0323364194028846	21.511559080912157	26.696888018974033	16.914663164879602	2.948431038281657
21386	22665.955265221884	48.4726	3715.6939025199017	1.0296402149132993	12.200119740676342	17.789077931691825	5.455	5.514281096945713
21387	93294.20416408718	83.59817851724625	9899.896896908154	1.0337546833651048	18.847510259066226	23.874113754878515	14.396870548285714	2.5592753632477665
21388	15848.567813159325	38.61998349300528	2773.3583249038643	1.1651981800287692	11.42915264201116	18.788123227030834	5.455	5.122658455471961
21389	21569.611128747692	33.60310155527739	3017.975931694027	1.0138345290236235	14.294090885370585	18.788123227030834	10.69632417613421	3.363705499685429
21390	168118.31628147047	179.69994884731872	19484.372540936874	1.0743902186863636	17.256733921326138	23.683549322049956	5.6825	5.331704513822299
21391	60463.66139006336	26.874805239524235	4518.82	1.0310378956755901	26.76083264357253	29.154939057047255	23.97354189694122	2.133489250432814
21392	131164.23307146228	80.14040792203491	11493.132630480595	1.0056737358706218	22.82480108575542	26.239759061218955	17.913708460218608	3.0684249628717826
21393	138104.0951869916	71.08489854698612	11107.00287811375	1.0654090310629933	24.86793182688815	27.678671610257574	23.074460652956084	1.7083468716070045
21394	21417.688014981315	34.1942	3033.6624625341724	1.1042739261075862	14.120020456784788	20.918062926585016	8.075662088067105	5.039799370309232
21395	4426.051056029558	26.59802799119379	1216.2920302896418	1.1449018065144916	7.277941392044737	10.46882417613421	5.6825	2.256294854601076
21396	158157.46557160257	97.67203663449624	13932.687691422729	1.0189386318579934	22.703080564845763	25.158405235702112	17.789077931691825	2.3604836504178914
21397	50027.7	32.244571636168466	4502.344205578335	1	22.222975820685853	23.782977464112662	21.445533958179134	0.9393768394311159
21398	44554.282083330654	61.01772299773749	5844.907675888669	1.114560483876391	15.24550413931271	19.71451644068332	13.397825252946706	2.6509146177888177
21399	148709.73657343446	82.28105902847194	12400.082384549241	1.1465339386088453	23.985282026630706	26.88745245180259	21.08994421227277	1.9295430659033468
21400	58842.93594699088	61.88700529899994	6764.751267227875	1.095002604089639	17.396925214991416	26.1486	10.46882417613421	4.726740832218282
21401	67244.1	72.92960641427914	7850.260479542528	1.0015404698700507	17.131694812403655	26.88745245180259	8.075662088067105	8.019458056384467
21402	134632.16144526366	104.60218616794666	13303.004003092292	1.1549041872377135	20.240866110236205	23.074460652956084	18.788123227030834	1.4380791633432612
21403	129652.18915829527	61.38264383455089	10000.406510609018	1.0047791035897429	25.92938377470008	29.699755417978537	19.610071193941703	4.496165541307779
21404	42822.31462081643	41.82657503705505	4744.2345608215655	1.0461345883316067	18.0524	20.4809	14.396870548285714	2.3211221004033646
21405	110948.09259926771	86.80376160970509	11001.04965540119	1.0100551007302028	20.170455742792775	26.1486	16.79003263635282	2.810716255933401
21406	31347.38190171822	44.8423	4202.902256275869	1.0243776351571716	14.91701685658266	18.09741692043722	10.69632417613421	3.0326594711210455
21407	32549.5	36.095600909534355	3842.413982953544	1.0510397675063643	16.94220800826012	19.10542777158945	13.397825252946706	2.1579928022109183
21408	292804.2731341452	152.4315178489531	23682.68967831762	1.005135352725092	24.727282003126394	27.801710367312747	19.03309458914404	2.901996532401798
21409	232237.36957445167	133.56867331800464	19743.461177047448	1.0355903842135539	23.525497124530197	29.699755417978537	13.089486264201314	4.803665159653063
21410	150014.08099285135	47.56644554696602	9469.374544882961	1.0103927652021532	31.68405268622849	39.212904569216846	27.253445118791817	4.916440516844086
21411	158202.54141252782	85.76987008064505	13058.071313048918	1.1815602349526908	24.230613789715814	29.023141073111283	18.35091584362472	3.073548187249285
21412	73500.37902334052	115.1140524218051	10311.311164819308	1.642615693694706	14.256262438110317	19.041622150218338	5.6825	5.354755183248225
21413	79685.50700386552	78.19120390207155	8848.579396952808	1.1157464786992113	18.0109	21.699032881366634	13.706164241692097	2.887144388759383
21414	21993.336389091222	38.81731616655936	3275.3916903454833	1.13029	13.429438960792744	21.85628331476835	8.075662088067105	5.178323011147077
21415	55027.442794134084	42.752331923320895	5437.1899018376125	1.1193207323629963	20.24113330142705	25.158405235702112	15.79098734101381	4.260277689689691
21416	55208.35509081858	95.9875	8160.4622848511235	1.058186485716821	13.530693032747907	18.09741692043722	5.6825	4.164637636283858
21417	151744.59239381165	93.52249904819273	13354.252862606183	1.0141959272991061	22.72603251638558	27.801710367312747	19.542635154995562	2.6638269741707985
21418	5258.953039190899	25.66806576273327	1302.4202800564728	1.0857895838719658	8.075662088067105	10.46882417613421	5.6825	1.9540086625126485
21419	52320.55642878888	30.96529670453684	4512.1001631607705	1	23.191221177208007	26.1486	18.16720738340611	3.5710794246525603
21420	145666.87907932515	87.75719753177066	12674.379674099971	1.4065369390472433	22.986036843601056	27.739495030830508	16.922869471473216	3.4143855133107026
21421	75357.91221656864	66.51890458044781	7936.735464947507	1.003466334581462	18.989649472225935	26.057486479687242	15.588589859656555	3.833385425608429
21422	74024.6	83.66110960251112	8821.75	1.2734144134295202	16.78228872953148	23.782977464112662	5.6825	6.7592
21423	24766.93157535605	28.767926944244138	2992.2323763391355	1.088443996938709	16.554149852263347	18.35091584362472	13.397825252946706	2.2389843391166906
21424	62413.43310991683	61.27110174129752	6932.211633732705	1.0080745861583627	18.006788138494787	21.699032881366634	13.089486264201314	2.836456119277836
21425	22902.13016025157	15.48264835226842	2110.8894839196323	1	21.699032881366634	21.699032881366634	21.699032881366634	0
21426	312296.30528294796	122.94641200202481	21965.762553941473	1.0326849973483199	28.434824833969664	35.545190417362264	23.874113754878515	4.383892408444877
21427	251060.89975410857	85.12269276695508	16387.667710986138	1.004719015129918	30.640223390153288	35.545190417362264	21.42825771271525	4.997692813906784
21428	325214.84702519944	146.06005581146098	24431.821415318496	2.3827971739959626	26.622235116804934	35.545190417362264	13.861031559540322	6.725045721540448
21429	96040.24868984666	55.97162561432644	8218.934705698775	1.0223875795949489	23.370485866800983	27.34458140955767	21.699032881366634	2.157219707382996
21430	138395.35707979923	102.42659626970737	13346.643577066008	1.1399059566991183	20.738600874546268	27.15401697672911	14.396870548285714	4.18579
21431	393360.8528862458	159.87	28111.49412826056	1.032946859317116	27.985766326863367	32.59974578733069	24.064678187707074	2.7169365209238787
21432	17291.713390205434	44.404554946536734	3106.259305231689	1.0907176339884386	11.133464203121756	17.913708460218608	5.455	4.77998
21433	26375.350482399557	29.00719060225255	3100.6795575803008	1.026482024564996	17.012625776126495	19.726343615214173	13.397825252946706	2.661014677156956
21434	103650.71679940824	93.6656	11045.393529138391	1.0002217489699006	18.768134702665257	24.064678187707074	10.348162088067106	5.139503943792773
21435	101539.7408857744	98.48999520947295	11210.345962938563	1.2167923028983179	18.11536258050645	25.05844267093097	10.46882417613421	5.142938108662689
21436	52468.242186913296	27.37299764366336	4248.292093966604	1.0501507875989795	24.70086379485457	27.15401697672911	23.074460652956084	1.7650933254192593
21437	88909.45307390553	99.44970289897104	10540.971676117477	1.0406484564614547	16.86930878969087	25.60167216207416	5.6825	6.7033219714573935
21438	270643.3187611442	144.26656275183493	22150.64768222583	1.2763677242148976	24.436605434189122	30.153435488143966	16.361031559540322	4.052172529037876
21439	126332.82158469828	110.63705287039178	13252.973492100504	1.0246110876083798	19.06482672133911	26.239759061218955	13.303162088067104	4.640411263580527
21440	229423.17169898778	86.43	15785.405507284437	1.0162942034686877	29.067757758027398	34.45780078245306	23.683549322049956	3.1057018908981133
21441	108191.92177144032	62.63567287005381	9228.12	1.0718589424128695	23.448313265410405	26.239759061218955	19.726343615214173	2.4382461943574683
21442	134518.2371602482	55.148051807093026	9655.19	1.0073440352605916	27.86445543239729	33.21642376482147	20.15172382408943	4.9889836870210855
21443	91503.27378949302	53.437887123104844	7838.769377720622	1.025329642814092	23.346336492450956	27.801710367312747	16.914663164879602	3.898684291421808
21444	45608.24133910642	23.791155482061043	3692.6178326215963	1.024081067194046	24.702389148528038	27.34458140955767	19.41800462646878	3.7366241299453358
21445	119809.89029656425	58.924010289432495	9418.839915503702	1.0468996434622126	25.44047703780451	26.430323494047514	22.66150210190405	1.6063269795709503
21446	4766.617229098904	28.64463533699295	1309.8806303411914	1.1159639219321806	7.277941392044737	8.075662088067105	5.6825	1.1281474273005383
21447	120476.48956608893	56.50608423450973	9249.189779050026	1.1786018032612284	26.051252584085898	33.6542	10.69632417613421	8.449982269553308
21448	201703.12533266097	121.19728474299339	17527.00420538523	1.0808219571794528	23.016269405662264	27.739495030830508	19.41800462646878	2.358007243333504
21449	122752.37235236831	73.95511889238591	10680.805312313943	1.0091340930932682	22.985602445322467	35.506294246824154	16.361031559540322	6.134178779270052
21450	152079.22623288134	68.22717617970685	11418.75033775113	1.0023261453313286	26.636754764678148	31.37831508153215	19.63184689644619	5.055487797733971
21451	331830.92425080104	145.04262861938417	24592.981965617604	1.0010372673707868	26.9858	33.6542	17.48738544751282	4.301333308742143
21452	92453.47354234778	75.65906193749188	9375.555833291059	1.0323847760109401	19.722238379523205	23.874113754878515	13.170325252946707	4.340952777399159
21453	84431.32712892232	26.080147052785406	5260.315076347093	1.0160542400764152	32.10124332991618	33.47523821012474	30.83349872060087	1.0810993548779049
21454	72719.85623046556	26.080147052785406	4881.872758317659	1.0160542400764152	29.791786812373015	33.47523821012474	24.52180714546215	3.823505016695814
21455	112038.69814694035	58.44011595600519	9070.777067390709	1.0211700536523578	24.70321942972617	27.13040636173664	23.074460652956084	1.9546764511383676
21456	202331.2592394014	75.17014039899968	13824.80788618887	1.0000290610578402	29.270751666868723	32.36087765386046	26.453792016869386	2.1686701936767205
21457	104427.92869544098	83.35233327054036	10458.566079775554	1.0198780128850395	19.969836763259625	28.287760279351442	13.397825252946706	4.98583
21458	394493.3023422119	262.2810798892374	36058.5	1.02597	21.880709447300983	32.59974578733069	13.089486264201314	5.607430863286277
21459	165078.80936303726	147.82939195687837	17511.808171978533	1.016296490357982	18.85342824017312	25.958058337624536	13.397825252946706	4.606719001337671
21460	100185.30694575979	47.3729	7722.751583022112	1.1848557778638038	25.945495169366744	31.37831508153215	17.23120846021861	4.813755536456437
21461	49627.8	37.0793	4808.760375925886	1.0625801529646168	20.640563891174423	27.13040636173664	13.65132417613421	5.4283878596528865
21462	121021.23314817874	97.12323908258853	12153.386174241257	1.0937176868384995	19.9156	35.47332880080276	8.075662088067105	8.6606
21463	205940.10961551536	79.76635149290178	14367.634313242601	1.030767806583662	28.667225950440713	35.10744420596524	23.782977464112662	4.069093777610816
21464	44477.058689446334	53.989102604136704	5493.207647586007	1	16.19347439341449	25.25783337776482	5.6825	7.0040053226088625
21465	194221.6497604455	183.4562153425433	21160.209653893326	3.073713826795234	18.357251930602693	29.509190985149978	8.075662088067105	7.23573
21466	99922.22344089973	59.870216422494536	8670.445059807722	1.0030944532865311	23.048926035895008	27.34458140955767	20.10316381676072	3.10657
21467	199360.2803049369	114.45539154233691	16933.330212036646	1.0163756791969212	23.546494140086693	35.15356408102247	8.075662088067105	9.29257
21468	81424.21600335912	52.343320490775135	7318.336245434631	1.0437765614452301	22.252111210154816	27.253445118791817	18.298297243062667	4.022597904382194
21469	67798.07571900568	29.00719060225255	4971.259685940605	1.026482024564996	27.276014532392182	27.61114593448419	26.963452543900548	0.26490088193401873
21470	18920.79951783709	43.585950699738255	3219.1998267027843	0.9999999999999999	11.754970512170056	15.434278936273007	8.075662088067105	3.679308424102951
21471	93607.38266514314	64.09255333808775	8682.879417568442	1.0655929697058988	21.56136879564245	30.830049833011216	13.397825252946706	6.967730201335597
21472	139626.82306197743	92.50128188860437	12739.818357723872	1.0058047635880238	21.919750995087735	28.355285955124828	15.434278936273007	5.2751
21473	180078.47640960256	106.04482111267522	15491.039727466512	1.028630584263654	23.249372485994336	34.45780078245306	13.397825252946706	7.260782002298793
21474	241221.46530163893	119.47737313224883	19030.742825065474	1.0991213000870739	25.350714632528696	31.923131442463433	21.699032881366634	3.118187282904629
21475	140067.23810032548	113.44304844932793	14130.650625657445	1.0066837027912248	19.824598570995906	24.54931656660824	13.397825252946706	3.2343534522766904
21476	83895.1	93.59277230516787	9933.320197773786	1.0184017777277572	16.891657035603888	20.4809	13.397825252946706	2.646743061948203
21477	78488.37746806299	38.9577	6198.748753636141	1	25.323942165593422	25.655550448084483	24.967306380165116	0.2815312370874738
21478	62523.28478784692	29.00719060225255	4773.958722200695	1.026482024564996	26.193475237684922	26.58214111321571	25.416143486623344	0.549657
21479	108460.5869150665	65.18670320465287	9425.85	1.0116916098813655	23.013439426332607	26.58214111321571	21.173783314768354	1.9574671716674013
21480	134422.6246867721	84.65007366729641	11957.9	1.0397507995539514	22.482654107368308	33.6542	14.396870548285714	6.353598165657039
21481	82248.37426621994	35.22334712622091	6033.702662582564	1.0093937525160042	27.262985554881727	29.439967085176328	23.874113754878515	2.4284685631013962
21482	164779.71099266323	70.12557583253081	12050.221242599608	1.058047659404344	27.348827490426245	31.923131442463433	19.898224900901926	4.425381523586918
21483	20017.488587837885	15.48264835226842	1973.4782840387022	1	20.28650505023274	23.782977464112662	16.79003263635282	3.4964724138799212
21484	49994.82080744305	35.078719236086755	4694.499577025222	1.0583551859630227	21.29931848417523	25.958058337624536	17.913708460218608	2.9778771773435433
21485	178942	69.82132298124718	12530.103589082417	1.064943276649266	28.561875348474583	31.47610762224182	23.265025085784647	2.6809339535525614
21486	419757.4851725636	225.15875288338225	34462.642422066056	1	24.360145112018305	30.83349872060087	17.913708460218608	3.3455365516234594
21487	101834.0242125258	33.43200861449997	6540.826362231875	1	31.13796898830312	36.48885681915246	25.04057612385787	4.703455116078796
21488	198656.9833222169	169.4710093077144	20568.591742282893	1.1005679407949238	19.316537156390478	21.85628331476835	16.922869471473216	1.5413363930988377
21489	48503.643254956536	51.08513205899145	5580.066475229878	1.0268268062678954	17.38461126592882	21.355270309991127	10	4.298282982864789
21490	42406.86004112565	33.60310155527739	4231.678575620515	1.0138345290236235	20.042571420920023	27.801710367312747	13.089486264201314	6.033223381075224
21491	138626.43950635302	61.0288	10310.871920483685	1.0181639734808188	26.889372804826774	28.935453669935082	23.97354189694122	1.8736474097748124
21492	138150.21262021278	105.89748299389618	13558.871027474743	1.198687397210275	20.377834163371702	25.873624302059135	10.24132417613421	4.9092769362981175
21493	139411.7055577689	53.96698117851057	9723.410358273752	1.0503881625596052	28.675475048554762	37.7832	21.699032881366634	5.751693404389537
21494	468855.4650147149	243.99625052179974	37915.43121262208	2.25414	24.731643556179964	27.801710367312747	18.04257685487933	2.7480318367338823
21495	42583.87513291291	26.874805239524235	3792.2781578273266	1.0310378956755901	22.45820235787244	26.049194628390392	17.351870548285714	3.70882
21496	54680.7	66.73810616721096	6771.88	1.0649335117605845	16.149359678960256	26.79631616103674	5.455	8.357976626281244
21497	185184.2823296338	66.28912429652394	12420.18699030071	1.0333957996434937	29.81988636310382	31.37831508153215	28.287760279351442	1.2405078627862278
21498	103799.05512698433	74.53853626738015	9860.343901151638	1.0386468352966305	21.053840751915587	25.158405235702112	17.605369471473217	3.2640638257089396
21499	132531.63233824327	71.02020771322084	10875.661317028766	1.1012738595906493	24.372151444387008	28.93200478234543	21.699032881366634	2.700071653121283
21500	162817.26632683104	118.63565392405462	15579.832190720941	1.553030455424113	20.90102952762251	27.710574076546894	13.397825252946706	4.753204395776876
21501	71112.33205206835	50.89235789200429	6743.784423320209	1.0810408393325848	21.08974059317785	23.874113754878515	18.298297243062667	2.453845701688417
21502	125404.59953498525	107.77445138088851	13032.25518228479	1.0325645054916799	19.245264580983985	27.16230882802596	13.089486264201314	4.681003990726066
21503	74928.48722713625	46.4634	6614.301859914648	1	22.65650670745261	23.874113754878515	20.15172382408943	1.497373954395514
21504	93640.7	73.01487043619645	9269.214372334112	1.0610431778946767	20.204668954724006	26.88745245180259	13.089486264201314	5.070739134487028
21505	120662.13838950261	73.43585340740489	10552.236445810931	1.0370037647157315	22.869491033325648	27.15401697672911	18.04257685487933	2.7973490628324718
21506	153145.8444073137	112.13212479446119	14690.026060592552	1.0483	20.85031623165633	25.34896966853067	10.69632417613421	4.820420548332369
21507	17755.493476477248	35.344359767464596	2808.221533237623	1.029164960177872	12.645365236557236	13.397825252946706	10.69632417613421	1.1322981823420266
21508	61223.784822271744	45.55351683783099	5920.058176479611	1.0141301635548954	20.68350782953918	21.355270309991127	19.542635154995562	0.6824381797576289
21509	53959.997560406184	41.20103924667262	5285.608327785515	1.0304891613278737	20.41770566946777	26.057486479687242	14.396870548285714	4.641243394205564
21510	76396.98486388425	80.99206914300122	8817.882114890039	1.085275241111007	17.327740123646898	21.699032881366634	10.777163164879601	3.771997324863052
21511	15967.771023657084	26.958777123700187	2325.8257491919785	1.019994217239592	13.730840351393041	17.09837162509821	10.69632417613421	2.6242112690027497
21512	77211.39275329908	54.32461765605193	7260.122764059161	1.0423436220255917	21.269996462189276	26.453792016869386	16.606324176134212	3.1801215015473625
21513	29038.246067179545	68.6855	5006.367013370438	1.0650708926113432	11.600526285678812	15.08757685487933	7.848162088067105	2.175398378743469
21514	55090.46418397861	52.19160702262522	6010.955080557467	1.0886105980495429	18.330020253243823	19.289136231808058	16.485662088067105	1.0336244377682333
21515	49679.30472855605	53.9269	5802.236608183642	1.0236826264463812	17.124191267376766	19.289136231808058	15.08757685487933	1.4575026104514794
21516	53629.89521773463	96.58733793578752	8068.048579004297	1.0655726817646478	13.294390754487319	17.789077931691825	8.075662088067105	2.6698875687343864
21517	66372	61.592795956568295	7167.411840400678	1.004422161366818	18.520494253573474	23.782977464112662	14.104165709306802	3.44803
21518	155027.40142881658	89.47313834249726	13202.479479879528	1.0716462763613408	23.48458888575848	26.248050912515804	18.980797243062668	2.6577750971534617
21519	92406.98622704635	74.24627221391509	9285.272673044175	1.1028201020556663	19.90398978703352	25.96635018892139	16.922869471473216	3.2251586013005693
21520	48307.967429261465	57.0587	5885.388085922458	1.1481034624165107	16.416238563710557	18.09741692043722	14.104165709306802	1.4696915029221354
21521	111830.27028346708	99.67513747340905	11835.266482755036	1.0228001642533862	18.897803517379696	23.074460652956084	13.706164241692097	2.8295439423718407
21522	36453.81181319695	66.06026723181027	5501.062367734566	1.175267941695945	13.253371576737559	18.922737003016742	10.46882417613421	3.0491840470250122
21523	35601.25651369833	58.23681918968647	5104.302664182071	1.0360821941547291	13.949508426888395	18.922737003016742	10.69632417613421	3.0329641639986686
21524	47161.33974088166	60.13593848046237	5969.872355980479	1.05336	15.799781612964146	18.922737003016742	13.089486264201314	2.5896546799194926
21525	22219.449794136926	26.874805239524235	2739.329314852039	1.0310378956755901	16.222547375861655	17.789077931691825	13.089486264201314	2.2154087579268897
21526	30637.23043138694	47.330721897174755	4268.76	1.0007802830565775	14.354175471966402	19.92472720583799	11.004663164879602	3.3453073045955803
21527	45407.84392228127	64.76083693265912	6078.922391504487	1.027159372907345	14.939438603703962	17.484707383406114	13.397825252946706	1.7004837667519352
21528	34823.41757283486	36.095600909534355	3974.3651447379634	1.0510397675063643	17.52401518463439	25.25783337776482	13.089486264201314	4.855972678540447
21529	89327.08971480996	49.30806576273327	7439.701445660883	1.020322531978099	24.013622150633186	27.739495030830508	18.860135154995564	3.322626185428349
21530	79132.85282314464	54.061	7332.046510540698	1.0700236057059056	21.58547486281808	27.253445118791817	14.149598751793308	5.3226396672167535
21531	253139.40572291234	158.49480795034825	22453.92822616257	1.0331404180557529	22.547449441649388	32.054929426399404	16.485662088067105	5.30471
21532	41146.96373400741	29.29215928847532	3891.7911172059603	1.0365662563674671	21.145515005722153	23.61109617842491	17.36007685487933	2.7172691533834508
21533	98768.12244821551	57.623621464414356	8456.946933751313	1.0069028040046613	23.357867377418717	25.158405235702112	21.699032881366634	1.189706165974726
21534	50737.921432730705	65.28323975262457	6451.669581277477	1.0891421689509908	15.728617466700529	21.782871983862222	10.69632417613421	4.357400042372755
21535	51294.11446574291	33.60310155527739	4654.021471186489	1.0138345290236235	22.042921281437952	23.683549322049956	19.979842538401677	1.5412569398156035
21536	69663.66997714745	46.44794505680526	6376.6320749162605	1	21.849675238809287	23.874113754878515	18.04257685487933	2.3639321069187638
21537	29465.369299209364	33.43200861449997	3518.3748802391515	1	16.74942000336618	21.52715159567888	13.861031559540322	3.4028970257386972
21538	20229.23211957375	43.24164889774518	3315.474972955185	1.0200306557640433	12.202916495878608	19.798355543178904	5.455	5.146097179757549
21539	46659.54062349683	40.14859888129026	4851.883431760518	1.0376275818496599	19.23357858025303	22.68195322784735	17.605369471473217	2.022169925233246
21540	73801.42981143677	66.97507490576712	7881.228586382489	1.0546899647018408	18.72840738027924	21.699032881366634	13.397825252946706	2.8116936355096165
21541	98803.88769194482	89.29912536371124	10529.68917088109	1.0056093037264506	18.76672446612728	21.85628331476835	14.396870548285714	2.565409564088373
21542	49944.9	68.10669528932672	6538.005144092521	1.0117733783346856	15.278319293310858	17.913708460218608	10.24132417613421	2.974633673053053
21543	52709.05967606342	46.857853134371936	5571.071851358963	1.1053335818292758	18.92241244858689	23.683549322049956	13.397825252946706	3.548455067686545
21544	81253.41569533947	59.03149186065363	7763.679970181675	1.009969420855006	20.931675702093134	25.866922046858683	18.788123227030834	2.561660644483836
21545	37145.924868709786	63.42105832951805	5440.981665900319	1.0783404772986893	13.654126093278519	16.79003263635282	10.24132417613421	2.3361889422929445
21546	74067.2	52.39768784917108	6983.511904312827	1.0051	21.212013074162105	23.17388879501879	17.351870548285714	2.0039076400497815
21547	59550.64108251636	48.284541854852165	6011.075877591362	1.1137703143573001	19.81363812242487	24.410749280347332	16.099326329759204	2.709298994645063
21548	74760.38929570996	136.95458883709577	11343.027978779659	1.4987444500954794	13.181734089974988	21.699032881366634	5.6825	4.691535331750336
21549	60076.749860617616	39.60698191568862	5468.195356312914	1.0236296661573172	21.973154192913135	28.351837067535175	16.922869471473216	4.95637
21550	15888.596551408888	34.84756662953671	2637.75	1.1615855543178903	12.047074714540457	13.397825252946706	10.69632417613421	1.3507505384062481
21551	68928.74952712322	50.89235789200429	6639.439505342282	1.0810408393325848	20.76342422328306	28.351837067535175	11.004663164879602	6.071069193083384
21552	76645.83260400887	81.51375373983045	8860.63	1.0024815631212423	17.300310202626804	23.874113754878515	13.523545893499396	4.214027352141227
21553	36331.92057004561	43.74385693125949	4468.972130154603	1.170306442836917	16.259631750618553	23.074460652956084	10.46882417613421	4.712609342837122
21554	57937.47388301011	35.078719236086755	5053.666446088203	1.0583551859630227	22.92888717570851	24.064678187707074	20.356225014652118	1.4952872547086102
21555	55441.14784026796	75.82450795105716	7268.182756372667	1.0565660283264073	15.255848593421161	22.13624026477275	10.24132417613421	3.9027943529221227
21556	41358.33212631981	41.236266199349416	4629.414925659594	1.0128943473845071	17.867628108719213	23.683549322049956	10.46882417613421	5.154410446942777
21557	92756.67795693035	88.75328730051226	10171.142734748055	1.1872357770597117	18.23918518811898	23.074460652956084	13.397825252946706	2.665119724786435
21558	87155.04406854344	135.79400620885855	12195.272135692241	1.0827818656501351	14.293251204040683	18.09741692043722	10.46882417613421	2.855618010552183
21559	19978.932665926182	49.110356334385784	3511.38	1.2509913114921696	11.379538843603974	21.063669110214587	5.6825	5.865599170243371
21560	216587.3045579554	157.2112376236433	20685.366667862323	1.0179567047057883	20.94111340017528	27.253445118791817	12.861986264201315	4.711377891652736
21561	22188.014370134326	38.69268664747901	3284.570548192965	1	13.510450784709894	18.47978423828544	8.075662088067105	4.269255463213129
21562	188007.22219522888	137.9815191449508	18055.21479711873	2.0680448255778616	20.825808422421126	27.16230882802596	10.46882417613421	5.409563788586534
21563	129333.36194167097	68.34464788609677	10539.317080184497	1.0310084589498887	24.54302512348493	30.83349872060087	20.918062926585016	3.3605121129812963
21564	29718.950349984745	45.0314	4100.9	1.1559058601477186	14.49386252878868	17.23120846021861	9.865677459042972	2.9304372602751623
21565	61809.08578896082	38.19488971053588	5446.703346844893	1	22.695961888493496	23.874113754878515	20.15172382408943	1.4983140026582704
21566	60612.17147947783	81.0085	7855.072116590469	1.1288017862282917	15.432619988672194	23.074460652956084	5.6825	6.250904900934237
21567	25926.84025529298	41.36393819032598	3671.0531149815447	1.0133669066832351	14.12501505330212	16.914663164879602	10.37280514014743	2.7560685187817633
21568	20201.278150569226	38.36011946078077	3120.5728935493003	1.0206508606425768	12.947159922031204	18.604414766812226	8.075662088067105	4.334106505581175
21569	68829.05521306519	41.20103924667262	5969.6	1.0304891613278737	23.059871474444225	26.705179870270882	20.15172382408943	2.448798266035401
21570	91805.89590624545	40.711320293009415	6853.2695254097835	1	26.791853309098045	32.054929426399404	18.47978423828544	5.480595011192794
21571	64459.53395403703	58.26178057399899	6869.741402570856	1.0180538594314483	18.766218457630565	22.13624026477275	13.397825252946706	3.12411
21572	39053.002475059846	53.63836818709882	5130.620888895622	1.0034347922801692	15.22349958056094	21.52715159567888	13.397825252946706	3.175487507020924
21573	28585.54939382483	19.47882953362445	2645.206810608479	1	21.613092238522757	21.699032881366634	21.52715159567888	0.0859406
21574	5265.763644935749	29.328414092447463	1393.0923349908617	1.1447501765947539	7.559819995664955	11.314459986994866	5.6825	2.6549313987835794
21575	91983.8	93.70342724362908	10407.30790757189	1.0552067317956073	17.676776042170367	24.648744708670947	13.089486264201314	3.428923325454252
21576	7245.28	4.646342217271297	650.4113048425585	1	22.279067999716936	22.85910311806724	21.699032881366634	0.5800351183503025
21577	11178.608532153587	15.48264835226842	1474.7602756745005	1	15.15989915993758	19.542635154995562	10.777163164879601	4.38274
21578	73233.17868678196	66.51890458044781	7824.046428588796	1.003466334581462	18.72002661415465	21.08994421227277	14.396870548285714	2.3018230746287403
21579	36675.084943943606	30.96529670453684	3777.7056793063443	1	19.416592004424135	19.919017631246007	18.788123227030834	0.4702096661602329
21580	99438.77404299447	76.43521578246222	9773.037398036515	1.0710623640322814	20.34961496473401	25.158405235702112	13.706164241692097	3.817414558531882
21581	75670.85038065158	41.82657503705505	6306.601521307571	1.0461345883316067	23.99734631242802	25.158405235702112	23.074460652956084	0.7493824819639944
21582	121554.70854290643	77.09538703925793	10851.880974856278	1.047559242655251	22.402514149306967	26.696888018974033	14.396870548285714	4.21294
21583	115758.95675024824	64.10985885279881	9657.053656748005	1.0168343328375102	23.973969880422068	27.801710367312747	21.699032881366634	2.042159340466663
21584	76778.48981158252	54.510419802251576	7252.1115909156215	1.06183	21.17410601010589	26.696888018974033	17.605369471473217	3.6319736287744995
21585	71007.3	51.33613152546654	6768.117047325055	1	20.98286823524957	23.683549322049956	17.913708460218608	1.8678643173376208
21586	101272.1152743823	50.09164079725404	7984.220115460474	1.0298937040953362	25.368066964557038	27.997982712607552	21.699032881366634	2.6573289371774353
21587	64186.22736518041	33.60310155527739	5206.136363594972	1.0138345290236235	24.657912464228332	28.387188421414148	20.52810630033987	3.2209327097709117
21588	66233.02979455596	52.1178	6586.2	1	20.11265908102719	25.25783337776482	16.485662088067105	3.203836629344488
21589	42428.99518911699	49.40869570514262	5132.6068613226735	1.030564737297827	16.533117121767255	22.46537198386222	10.69632417613421	3.76078
21590	32220.142019535073	26.874805239524235	3298.6886032177445	1.0310378956755901	19.535121919726254	20.356225014652118	18.35091584362472	0.8579817593459835
21591	52012.031565874044	59.16183883884078	6218.385940314251	1.0697014935420683	16.72846686104709	27.838923172893214	5.6825	7.2516396650943244
21592	100570.13154235715	145.8060617563986	13574.605932387118	1.1460027847419147	14.817392422775358	21.699032881366634	5.6825	5.15938
21593	316838.8261774135	153.69350935940244	24737.277070487344	1.0671977029994688	25.616305729575725	31.923131442463433	21.52715159567888	3.211077474356232
21594	168515.6069883027	66.85539583165341	11898.52777624479	1.0087075113245307	28.325455074322935	34.52966239901256	22.68195322784735	3.9712559930455047
21595	143518.02907677935	57.302168991020174	10165.849908565975	1.0360769197838429	28.235323237626755	33.814151883607195	24.52180714546215	2.902425406977272
21596	120027.32622803781	75.65906193749329	10682.563278371206	1.0065334488968873	22.471634026461604	23.801660611253467	21.699032881366634	0.7295931145391088
21597	159323.54682373864	113.55391269441084	15078.07733973465	1.1029848584129227	21.133138295275852	32.59974578733069	8.075662088067105	7.120678392651888
21598	42839.53269465627	38.9577	4579.56	1	18.709018298022535	21.85628331476835	16.79003263635282	2.243245656738777
21599	54771.141358587694	88.17328191834414	7790.21	1.090329296013978	14.0615	27.12695747414699	5.91	6.731133014929755
21600	108140.8236951101	65.21007343997516	9413.63	1.0879215108348328	22.975372196810035	27.062880685963254	19.41800462646878	2.5032136895709165
21601	32133.367872846164	57.477448228542315	4817.611717562402	1.141611470812354	13.339957537758938	14.010532369686416	12.861986264201315	0.43133851987142663
21602	19988.961307700552	29.00719060225255	2699.310723439238	1.026482024564996	14.810418922229358	16.48169364760743	12.861986264201315	1.4906783187739934
21603	13954.416772697843	15.48264835226842	1647.7199572503698	1	16.937850040955084	18.788123227030834	15.08757685487933	1.8502731860757518
21604	84000.51072614206	156.49726245485516	12852.844930487105	1.0565114234905684	13.071115567090027	14.618432013812372	10.69632417613421	1.3235723901312662
21605	39692.21191216328	120.10188618370826	7739.849155866617	0	10.25658539664886	14.618432013812372	5.455	3.929225276981521
21606	45162.87775165598	45.72586252398359	5094.208178149683	1.0179669904569353	17.731068763687638	19.71451644068332	13.706164241692097	2.4531281483807477
21607	131767.50025323709	95.2594	12559.230619999042	1.0261917072976552	20.983371392736977	23.683549322049956	16.20112393729493	2.943352440718456
21608	69530.49219810696	97.27838929488999	9219.359907748998	1.0806496017471594	15.08358343612676	18.788123227030834	10.69632417613421	2.5394689814333478
21609	142904.48546084133	76.15736605220584	11694.558210152923	1.0773376863431547	24.43948422724943	25.66806576273327	21.889597314195196	1.3033659022388977
21610	69110.16864975708	26.874805239524235	4831.1283004356965	1.0310378956755901	28.610363605340126	31.37831508153215	23.074460652956084	3.914474517621387
21611	50745.65381784368	35.22334712622091	4739.359681433472	1.0093937525160042	21.41456113434087	26.963452543900548	13.397825252946706	5.806562563292271
21612	247892.44936317625	175.11653347301757	23356.090915636258	0	21.227220792946913	27.34458140955767	16.914663164879602	3.683920960976454
21613	55370.87076625634	81.73562047359528	7541.388086942024	1.172759368574051	14.684530255678384	21.52715159567888	8.075662088067105	5.462675210074683
21614	34587.99920229434	38.9577	4114.945413221365	1	16.810915202501942	23.17388879501879	10.46882417613421	5.1868419295807175
21615	206948.08280778478	136.41200260048703	18834.839686182935	1.2116961997132722	21.975029918582212	26.605751728208176	15.923824176134211	3.535494996696859
21616	55536.22802657076	43.24164889774518	5493.438221458374	1.0200306557640433	20.219114437161085	23.782977464112662	17.605369471473217	2.628118073828883
21617	85949.02018837117	52.275043688603716	7514.024370651135	1.072636243216338	22.876960720031086	26.057486479687242	20.40744421227277	2.083017217373969
21618	6886.819771230841	49.04916427893354	2060.2982652061714	1.1314077139249255	6.685264835226842	10.46882417613421	5.455	1.8992883559485767
21619	60022.547927606836	49.30806576273327	6098.473328900833	1.020322531978099	19.684450415863374	26.057486479687242	13.089486264201314	4.237321989221527
21620	76764.59246389318	79.68065421026515	8767.218935346811	1.1015325705465104	17.51173160610858	23.97354189694122	5.6825	7.054550974713173
21621	129593.7889727879	65.76199620062204	10348.66955615973	1.0001950263574257	25.04549754333419	26.33918720328166	23.782977464112662	1.0438009755145163
21622	33245.75140355347	33.60310155527739	3746.8188010852573	1.0138345290236235	17.74612180013825	18.09741692043722	17.351870548285714	0.3058799003809649
21623	47039.6	63.368465126315755	6120.311550301924	1.0425818606530024	15.371649519225233	23.074460652956084	5.455	6.431629228587462
21624	18545.23547811216	33.60310155527739	2798.4064319141658	1.0138345290236235	13.254140118186372	23.61109617842491	8.075662088067105	7.323473862645777
21625	48094.72332364263	33.14456214826197	4475.687857748521	1.0703776703488146	21.491544921024275	23.61109617842491	17.789077931691825	2.6271899788076687
21626	270940.0713312583	192.52390888959133	25602.589193086453	1.8578406447419962	21.165052431839282	31.37831508153215	5.6825	6.713431332516071
21627	153846.39391960608	104.39058650349988	14206.243728643005	1.0375723269977986	21.658982748468116	29.023141073111283	17.789077931691825	4.10319
21628	155929.95657103215	123.7297475864754	15570.651139844715	1.582275759111571	20.028700812904763	23.97354189694122	12.620662088067105	3.6998582045079282
21629	255661.2674704696	64.59329626450689	14405.592473204384	1.001615046919295	35.494724419841965	38.93494698773189	31.856888902087515	2.292117158546261
21630	196836.08881143582	131.41791950188167	18029.537625722478	1.0291350442616243	21.834846006323826	30.83349872060087	17.480738942946434	4.116668283096887
21631	85367.55364528928	33.60310155527739	6004.004821369941	1.0138345290236235	28.43687045068391	34.09191618761553	23.874113754878515	4.242302295580783
21632	68630.16590760063	30.96529670453684	5167.733145947894	1	26.561033230368988	31.37831508153215	23.782977464112662	3.419660865219458
21633	101812.99491967612	115.72954148592918	12168.264872475642	1.074854981183558	16.73418453439076	18.09741692043722	10.777163164879601	2.3315806444869973
21634	46994.09035504445	33.60310155527739	4454.677188410034	1.0138345290236235	21.098763554545066	23.683549322049956	17.913708460218608	2.393464482189892
21635	44419	23.791155482061043	3644.1562933284076	1.024081067194046	24.378197516298627	25.767493904795977	23.683549322049956	0.9823808973844544
21636	85771.21037555857	52.397687849171085	7515.048072455734	1.1277190830756374	22.82652340972468	23.874113754878515	18.727298319875164	2.0499164514284756
21637	74874.25025403583	48.6938	6768.739454171375	1.015970328078096	22.123543315851233	24.52180714546215	20.918062926585016	1.4067887664025591
21638	78229.92975907362	52.716655810533155	7198.886530192237	1.0114911494918934	21.733897160616756	24.064678187707074	18.09741692043722	2.3912521659019195
21639	156176.66638268888	59.7225	10826.345283161372	1.1172524957768546	28.851225838066778	34.5978	24.331242712633593	3.4865616723419293
21640	113550.67522927963	66.28912429652394	9725.701441043837	1.0703776703488146	23.35063972868419	26.33918720328166	20.33543228430804	1.97586
21641	128464.37095104033	73.16004401955513	10867.590322681004	1.0349369554451386	23.641739730091064	26.239759061218955	20.33543228430804	1.5982237093617973
21642	3468.260227029061	20	933.6320838519707	1	7.429608058711403	10.69632417613421	5.6825	2.3117835403821085
21643	348146.86093339516	137.00130773115535	24482.092259047553	1.1613508092259537	28.440940198216495	34.48169454734255	23.874113754878515	3.508404962383695
21644	7544.413727966169	46.792573061227095	2106.2316953178083	1.2700509656089738	7.163897252840263	10.69632417613421	5.455	2.053551547704938
21645	25166.23808656859	67.4008	4616.860578639232	1.140454265090555	10.90188350196447	13.706164241692097	8.303162088067104	2.210550315395983
21646	17730.93242932091	30.96529670453684	2626.69	1	13.500604915861837	13.706164241692097	13.397825252946706	0.14535239323071208
21647	115143.66139960068	81.51791214205633	10860.541353243854	1.0011700867885371	21.204037193819858	27.801710367312747	16.922869471473216	4.045798225406651
21648	158659.76556813187	132.29066551602676	16240.63241428603	2.0531389039265506	19.53861912773387	31.510113065468122	10.46882417613421	5.196849298277344
21649	132999	66.03079098911108	10505.150142314107	1.0537984056134158	25.320710959642042	26.963452543900548	23.710524320487615	1.1175051332389196
21650	153672.74612418865	101.58485193937481	14006.119714278804	1.1439605014252714	21.943657381069517	27.091801640246867	16.099326329759204	3.5803887136770873
21651	106218.24038344792	62.42694930877158	9128.313342419462	1.0379008923659498	23.272259923385747	26.605751728208176	21.52715159567888	1.724053713094356
21652	93231.17548961873	57.31367224011066	8194.352266591752	1.1958205601391168	22.754983543902746	26.049194628390392	18.35091584362472	2.7309765451934074
21653	106160.95773832478	47.56644554696602	7965.952193300967	1.0103927652021532	26.653676839186083	32.59974578733069	23.874113754878515	3.4833609961140097
21654	43747.01586834079	60.93593781773493	5787.831759235068	1.0882461345443575	15.116892711519483	23.801660611253467	5.6825	7.033537468750299
21655	619760.0982190609	228.45454240241648	42180.97719694092	1.0747820569292317	29.38576293884475	37.165584236404264	22.13624026477275	3.9472844278948864
21656	1317970.3799405037	192.90661664570038	56523.79583852322	1.022067995058858	46.63417806212705	58.1437	32.79918228280434	8.509961653064533
21657	216049.67166948132	103.42606957964014	16757.01844712592	1.0230274737652265	25.78617101260482	27.801710367312747	20.639517564666342	2.2714802200536313
21658	62710.09677393553	81.25549340490775	8002.027386612886	1.428398405996359	15.673552149758283	26.605751728208176	8.075662088067105	6.445747943240914
21659	49060.899484368194	33.60310155527739	4551.581959594775	1.0138345290236235	21.557735275291435	30.73062169094851	8.075662088067105	9.737851119086274
21660	81047.63934847213	50.936720466593485	7202.62	1.0627687115358677	22.505038420261723	26.79631616103674	17.913708460218608	3.1580127190086067
21661	57615.28811072905	66.28912429652394	6927.793626672104	1.0333957996434937	16.633084417789053	27.710574076546894	5.6825	8.58623
21662	53836.99008792084	69.23830168825397	6844.134270511155	1.2824495749805045	15.732300963142857	19.898224900901926	8.075662088067105	4.909387568120573
21663	140036.86885466453	104.07159993320685	13532.942713961014	1.1231723404313438	20.695701122003275	27.807020706603893	16.922869471473216	4.170147924143779
21664	80050.33760638953	64.48335401888752	8053.975891490256	1.103245296035841	19.878464670094143	27.807020706603893	14.396870548285714	4.220238256591732
21665	94713.83268018698	28.64463533699295	5838.930238068312	1.1159639219321806	32.44218677684393	37.504384837502165	26.605751728208176	4.482903307598338
21666	91931.90984587865	61.73678418513873	8445.202646277648	1.0446156376504014	21.77139227947337	28.383739533824496	12.74132417613421	5.926389148453707
21667	51944.60602669387	33.60310155527739	4683.438725273119	1.0138345290236235	22.182250723762664	22.6121	21.699032881366634	0.37464699341692237
21668	120079.29287886366	60.47702007142482	9552.876974012921	1.0347009538697636	25.13992239312204	27.15401697672911	24.064678187707074	1.1298780297042272
21669	56514.181736339575	29.00719060225255	4538.7523655670975	1.026482024564996	24.902958868203584	25.866922046858683	23.683549322049956	0.9094755810761922
21670	63012.73876588515	52.65343378316764	6457.024874961648	1.0248218884249567	19.51757658863268	23.683549322049956	17.476501076812497	2.2397294452309433
21671	139662.45510076854	112.11565081741124	14027.422864453822	1.2802262100289545	19.912774634416994	33.47523821012474	10.46882417613421	7.038989361292868
21672	153269.34860378638	61.29772915859118	10865.626711900859	0.9999999999999999	28.211782471031174	30.316433395469318	24.52180714546215	2.6223498991923746
21673	428155.35758499464	220.4871627800243	34442.70705776776	1.0843600142223826	24.861887706264604	33.21642376482147	13.65132417613421	5.091629046439778
21674	408535.6749248199	149.83446992487734	27734.84820533569	1.0093847013043777	29.46009813359822	36.05111060775543	23.074460652956084	4.45017
21675	121340.60553745864	64.3362	9904.568430076613	1.2035626171978389	24.50194703466147	29.608619127212684	20.965313683745983	3.186497109627905
21676	90071.33649950135	89.47234906262858	10063.351802335374	1.198909056518447	17.900862112084518	25.80609862628575	8.075662088067105	6.7710861157004665
21677	90941.18213152197	48.6938	7459.708406689715	1.015970328078096	24.381967008245997	25.25783337776482	23.874113754878515	0.5706415282694087
21678	99737.9	128.08938051566122	12670.436155749661	1.006644606591796	15.743401499793105	24.621235287524858	10.69632417613421	4.640850644572031
21679	105028.0103563819	76.01222698534764	10016.113321089098	1.0111031383138067	20.971809521212908	28.25240892547247	16.79003263635282	4.369373598705535
21680	129955.96689678075	96.8897	12578.873362932361	1.0168370576797787	20.662576551527614	25.866922046858683	17.09837162509821	3.3241367473860657
21681	48879.587751267376	64.97140444368625	6317.275637410521	1.0634597158467833	15.474894735257534	17.480738942946434	13.303162088067104	1.8989094397877175
21682	162329.5742261214	122.47773975944872	15806.377080913768	1.0893624679580913	20.53975726317888	23.874113754878515	17.605369471473217	2.579376959634428
21683	156449.6951276093	88.51151456738614	13191.439157690942	1.03772	23.719882759933007	26.696888018974033	21.699032881366634	1.900184406717362
21684	54834.74249629028	26.080147052785406	4239.2385332133945	1.0160542400764152	25.87009061494111	27.13040636173664	23.874113754878515	1.4275289467117003
21685	71510.07489712365	67.93003240583818	7813.0294145707785	1.1270875985824518	18.305338711194945	32.7986	8.075662088067105	8.079952056259868
21686	170651.83922916936	120.13078987123401	16050.463745485136	1.0340313683296463	21.264412285554346	35.47332880080276	10.69632417613421	6.462009968332228
21687	80875.80457436739	35.22334712622091	5983.15	1.0093937525160042	27.034544670052014	32.047471929224386	20.15172382408943	5.033195291571405
21688	90533.13056450895	59.500695537903056	8227.534694666125	1.006779958340153	22.007353095259795	31.923131442463433	17.09837162509821	5.381387984387549
21689	264838.85896204965	129.91355008367253	20793.280461106533	1.02291	25.47350423685441	30.15688437573362	21.699032881366634	2.315969870850742
21690	32512.267550635013	23.791155482061043	3117.7144060517635	1.024081067194046	20.856475812874834	23.874113754878515	17.605369471473217	2.5645232621054186
21691	210245.9196157244	164.1363965126668	20824.336228973876	1.0337284073019855	20.192328562501732	32.671607403890185	13.089486264201314	6.8067120970572494
21692	128038.5781756527	38.19488971053588	7839.312615887452	1	32.665766617385515	39.212904569216846	27.15401697672911	4.682622257737582
21693	403252.22931874404	179.88322062888722	30191.775103116383	1.0749271341775795	26.71272079508306	32.59974578733069	21.52715159567888	3.5357114582798785
21694	65099.74931940453	63.154386318917915	7187.8060479770365	1.0122130117960892	18.11394155181092	21.08994421227277	16.48169364760743	1.6414708093450594
21695	41652.71450551782	43.104297383779155	4749.9263090829945	1.1140166558216391	17.53825714132359	18.16720738340611	17.09837162509821	0.45975211001863464
21696	26407.67834042993	49.200023152953335	4040.6636087820693	1.2715587211920556	13.070961058492912	17.789077931691825	5.6825	4.466416226947386
21697	16327.676727110025	16.716004307249985	1851.9675203033073	1	17.63278950425216	18.16720738340611	17.09837162509821	0.5344178791539509
21698	30762.48292912847	26.958777123700187	3228.2392909317273	1.019994217239592	19.058365974010474	21.52715159567888	17.605369471473217	1.7547961720845138
21699	82797.43353372217	56.51767865013566	7668.413577964842	1.1009337277799882	21.59441002807681	26.605751728208176	14.521501076812498	4.891992078645521
21700	37858.30996756511	26.080147052785406	3522.4153197003866	1.0160542400764152	21.495653710014693	27.062880685963254	14.521501076812498	5.215753731340245
21701	48461.34486023429	33.60310155527739	4523.684890283729	1.0138345290236235	21.42560591005036	26.705179870270882	17.043531559540323	3.9950795721848915
21702	51692.74294743468	29.00719060225255	4340.827773255721	1.026482024564996	23.816997885020413	27.34458140955767	17.043531559540323	4.790944469950784
21703	91344.25713139394	69.64643478457215	8941.183354993807	1.0105131155477274	20.43225231040063	26.705179870270882	17.789077931691825	3.561755498425367
21704	106502.13812714789	105.91597839072523	11905.971442816572	1.0527336979894149	17.890541504936266	27.12695747414699	5.455	7.827111237486355
21705	81436.26682972339	38.8371	6304.305243497474	1.0168139235553144	25.83512811779543	26.88745245180259	23.782977464112662	1.2079623903129082
21706	119712.15314910072	77.58786974476179	10803.661466568226	1.0163102174689675	22.161403986888747	27.34458140955767	17.23120846021861	3.5435750884899178
21707	54126.43384201245	41.20103924667262	5293.753618017334	1.0304891613278737	20.44917000209178	26.049194628390392	14.396870548285714	4.705252510300752
21708	118615.88552253004	79.07321097323262	10856.530258168354	1.0097405635736447	21.851527643149993	27.062880685963254	13.397825252946706	4.772042101977589
21709	209683.16177894693	104.44108140046282	16589.083391356988	1.2036052378961277	25.279656124725147	31.37831508153215	16.914663164879602	4.185072667839178
21710	213464	113.93016528766219	17481.812917111536	1.0410963424810467	24.42124904270065	28.4783	10.69632417613421	5.071236291765767
21711	185839.10532535007	133.05430565026944	17627.387493193848	1.188439548349338	21.085269203630414	33.6542	10.69632417613421	5.820421077091376
21712	202752.87212404475	100.09245595904618	15969.418867903225	1.0279388118345716	25.392642500167078	36.493803796158296	12.861986264201315	8.92916
21713	173570.47500222482	105.69013156918228	15183.086884637862	1.0537818490844217	22.863660903876166	36.48885681915246	12.861986264201315	7.519245162945609
21714	546632.5837466498	158.43678591160653	32989.87740305897	1.045246781119117	33.139412860986475	38.43028857634929	28.964374624218696	2.524011787151507
21715	251901.05179235345	101.01139369196652	17881.54763991299	1.0021636003174366	28.17441273708221	34.16377780417503	25.34896966853067	2.740917476697799
21716	155092.86783748338	40.87270236551855	8925.191059041883	1.0222770481511219	34.753960293177755	38.43028857634929	27.253445118791817	4.538782671439138
21717	78598.9	42.39249933655717	6470.795900640713	1	24.293428541441134	26.605751728208176	22.13624026477275	1.6114519588011837
21718	76195.92287120398	88.68824649107904	9215.180216554207	1.7012391758441436	16.537044546198924	25.158405235702112	5.455	7.263842900034871
21719	162089.43381154173	158.51526800551875	17968.74867254605	1.0096082182869333	18.04126005270402	24.410749280347332	10.69632417613421	4.433351818598034
21720	89677.48614481794	78.31042331643981	9394.127074226615	1	19.092244640985072	28.287760279351442	10.69632417613421	5.795765651755052
21721	69709.32940250226	86.59351454591943	8709.496876532932	1.3499254237819724	16.00765931504693	19.71451644068332	8.075662088067105	3.5134905716471683
21722	222236.8765372908	110.76501614772008	17587.912724319067	1.0159952898824944	25.271546433136507	30.83349872060087	22.46537198386222	2.5109827328321104
21723	64008.40533073614	40	5672.224762190418	1	22.56906523077139	23.874113754878515	19.71451644068332	1.6464375587470914
21724	224918.38186059226	119.04005338669629	18342.72958943043	1.0035220690214486	24.52398164231742	32.59974578733069	19.115855543178903	4.121627559419319
21725	174735.2632096772	89.65318044830823	14030.658740191031	1.0340064038632861	24.907634979267996	36.05111060775543	21.699032881366634	4.00165
21726	74166.24382463717	54.94768420961888	7156.204967752424	1.1621760619631742	20.727814297898973	25.25783337776482	13.530662088067107	4.4511744425085595
21727	72134.89577392033	52.99340746091357	6930.882863354967	1.0059622454803714	20.815499899821614	27.34458140955767	14.396870548285714	4.658800215303668
21728	53745.817868210506	39.56452561128315	5169.282316045143	1.152048691589966	20.79430550789873	23.17388879501879	19.542635154995562	1.484174001228839
21729	51277.170040278106	69.92295577178574	6712.384804629329	1.054817913403215	15.278376175607153	19.542635154995562	8.075662088067105	4.887999917950295
21730	132500.19118911523	72.3407	10975.00374190717	1.1277358721449424	24.14581248536142	28.935453669935082	20.4809	3.2454074497943464
21731	112919.76677652267	73.61761771548015	10220.703695021319	1.0117649232838386	22.096280284796403	27.15401697672911	17.789077931691825	3.7486994605394774
21732	475908.89343654964	215.22399607041984	35876.7	1.0163560556784246	26.530267482477175	34.053020017077415	22.46537198386222	3.1313709900301943
21733	40442.56448222438	28.767926944244138	3823.653758313025	1.088443996938709	21.15388423666656	25.958058337624536	17.605369471473217	3.5236688360572623
21734	96818.57895917552	111.0686390984591	11624.653305584048	1.1335633847828743	16.65745659918606	25.958058337624536	10.46882417613421	5.158494715015111
21735	102481.04585382748	73.951	9758.851667723204	1.0223238031455624	21.00268542717524	23.074460652956084	16.914663164879602	2.1262439543315317
21736	65158.12547426778	70.53214864138799	7599.460813013429	1.0641819891931799	17.148091707424832	21.355270309991127	13.861031559540322	2.066324667178716
21737	47749.190817987605	87.83074044856907	7259.58	1.3045975677545478	13.154816662300645	17.480738942946434	8.075662088067105	2.5377721277334024
21738	10111.416473976027	36.095600909534355	2141.5985763059994	1.0510397675063643	9.442868132100656	10.69632417613421	5.6825	2.171049553320405
21739	56973.56402037847	23.791155482061043	4127.1418284234105	1.024081067194046	27.609210629983448	32.671607403890185	22.90257936726833	3.9961151150662184
21740	107272	75.24510148960108	10071.357964912902	1.1176562543755368	21.30246849338548	23.874113754878515	17.913708460218608	2.350145806869369
21741	69907.50886460091	33.60310155527739	5433.210451809492	1.0138345290236235	25.73340734162753	26.963452543900548	23.782977464112662	1.39477
21742	86512.18117603364	44.38079956980507	6946.101481792809	1.0138361418757593	24.90956442338202	28.4783	20.58893120749554	2.8658783163225126
21743	209518.66457481353	132.5767963182462	18683.147856497617	1.0798205635906568	22.42862564532424	28.4783	14.396870548285714	3.9252016876944347
21744	37217.76886606922	56.3843	5135.222083715004	1.0818635707218638	14.495096126064544	23.074460652956084	5.6825	5.913774754589203
21745	20349.319989905413	35.46	3011.2668846382253	1	13.515454305107324	19.726343615214173	5.455	5.217891552066261
21746	41904.84828052531	59.9497	5618.633289602105	1.0475487447530594	14.916384864651981	21.355270309991127	10.46882417613421	3.592631635226962
21747	62770.415513239335	71.54829670270705	7512.458456792952	1.0025835215404415	16.711018336874996	17.789077931691825	13.089486264201314	1.8304193286365475
21748	21872.878049440806	33.60310155527739	3039.118120786114	1.0138345290236235	14.39422699620708	16.922869471473216	13.089486264201314	1.7883247861831264
21749	44566.028562880856	48.4726	5210.205863208078	1.0296402149132993	17.10720448786269	17.66841584362472	16.79003263635282	0.3365635873667524
21750	9326.204396122139	33.292561210348154	1975.2906141764447	1.0325012714079342	9.442868132100656	13.089486264201314	5.6825	2.7526475533299903
21751	47386.13040136032	54.510419802251576	5697.316128847534	1.06183	16.634544873305355	18.788123227030834	13.397825252946706	1.764579302965129
21752	49268.148019365915	41.82657503705505	5088.786175331411	1.0461345883316067	19.36341843491087	21.699032881366634	16.485662088067105	1.956796278450863
21753	36327.86963734514	33.43200861449997	3906.664645246502	1	18.597895102948065	21.08994421227277	17.09837162509821	1.7742591461455606
21754	54370.387279109294	72.10222121551087	7018.761210298535	1.010345489530008	15.492872787674369	20.4809	13.397825252946706	2.8188745328779516
21755	119993.4490542366	59.91265862732995	9504.800294043833	1.0600693457034995	25.249020566887715	29.509190985149978	21.882300125924928	2.959572675759877
21756	53234.97496295422	38.8371	5097.143160130101	1.0168139235553144	20.888161580141073	21.782871983862222	18.980797243062668	1.133222608169577
21757	47760.292679220416	30.96529670453684	4310.980363275106	1	22.15750880522978	23.074460652956084	21.699032881366634	0.6483828695488014
21758	28114.620452895353	26.874805239524235	3081.368987438376	1.0310378956755901	18.24813618070959	18.604414766812226	17.789077931691825	0.3407015145331261
21759	85341.79635305883	65.13834527852643	8358.034952506592	1.0867248458771628	20.421497837231385	22.68195322784735	17.789077931691825	1.7631456811410604
21760	30072.65811903656	73.5187	5270.961510962085	1.0841387489249652	11.410691600192516	14.187322307680338	8.075662088067105	2.181808503032811
21761	228240.84738832485	115.26481440049213	18182.349236350612	1.071269866014121	25.105759923697867	31.37831508153215	15.56518245840413	4.440483465783836
21762	57450.979067417924	78.45289310732036	7525.894586809365	1.0401841579773177	15.267548171113702	18.980797243062668	12.861986264201315	2.378140899860086
21763	25061.615315729272	64.44238780497744	4505	0	11.126121067244753	15.48264835226842	5.455	4.002583519011155
21764	78036.37265611734	79.51243578745918	8830.209305640248	1.0415197784457235	17.674863631210197	23.61109617842491	13.397825252946706	3.9820573531889933
21765	71658.7	70.98530677385155	7995.096528261036	0	17.92566928003083	23.874113754878515	13.523545893499396	4.0771178355112285
21766	49353.32514377596	79.54397643025924	7023.713528834424	1.2001515436071208	14.053342278601184	20.417049921807788	5.455	4.09742
21767	28844.237666882484	33.14456214826197	3466.0961647607537	1.0703776703488146	16.643645355335057	22.13624026477275	13.089486264201314	3.9394660850574317
21768	35937.566921762154	26.511310793697042	3460.149535621336	1	20.772262326696744	21.063669110214587	20.4809	0.2914067835178429
21769	79086.82811102043	99.64062387933146	9951.194849216055	1.1026994352128838	15.894941122020297	30.15688437573362	5.6825	6.950576670310113
21770	123436.85068831425	58.81262791099524	9551.303406445346	1.0276792476681553	25.847121682893544	30.15688437573362	21.08994421227277	2.9300412606603263
21771	35296.08431248173	33.60310155527739	3860.627308166822	1.0138345290236235	18.285154973553617	20.15172382408943	16.914663164879602	1.3672867905570634
21772	20966.29714278251	33.60310155527739	2975.4693602675497	1.0138345290236235	14.092766286053944	15.48264835226842	13.397825252946706	0.9827950340698258
21773	20190.17067231617	44.56060277045482	3362.408350295642	1.0036057249859207	12.009350780098401	13.397825252946706	10.46882417613421	1.2005836677563275
21774	20239.81328006231	38.43329365103614	3126.5255703873318	1.0225978123546882	12.947159922031204	18.604414766812226	8.075662088067105	4.334106505581175
21775	57032.298575920344	69.13322757871228	7038.96	1.0522840165987115	16.204740653818572	23.511668036362202	13.397825252946706	3.5928682354872303
21776	52615.60857251155	46.54125838009382	5547.295381939619	1.0978654032780504	18.969824013270568	24.648744708670947	13.397825252946706	4.222458745381922
21777	38264.55354323541	58.436488600873346	5300.847535379895	1	14.437145489600693	23.683549322049956	8.075662088067105	6.680557911907111
21778	54990.62330147075	62.402320699158224	6566.7370107571205	1.001733464729217	16.74823377619337	21.699032881366634	11.314459986994866	4.253217367177243
21779	61732.96277379793	42.39249933655717	5734.664345765017	1	21.529756251344338	24.648744708670947	17.789077931691825	2.8044457415503943
21780	47773.93809380815	57.863900090225854	5893.920917532543	1.0333830553523082	16.21125860433446	25.53953410135923	8.075662088067105	5.783541697648534
21781	34420.79799216758	54.43786161182783	4852.504288726965	1.0083120293919599	14.186818164027937	18.788123227030834	8.075662088067105	4.077982862478151
21782	84873.75795079554	51.08513205899145	7381.402849154478	1.0268268062678954	22.996647029098984	28.935453669935082	18.980797243062668	3.281591040450912
21783	307504.4048325543	198.88096224745607	27722.169136459805	1.007525917487821	22.184729002906835	27.34458140955767	15.803162088067104	3.3125813044580115
21784	208294.27529949398	137.92968414068355	19000.825517311627	1.044295340410101	21.92476059629276	27.801710367312747	17.484707383406114	2.8192215328809604
21785	63417.37822974093	94.60120238136456	8682.75	0	14.607667582245972	19.2036	5.6825	5.550268267709584
21786	34715.267751817904	65.78858922346853	5357.232296496866	1.179968328453021	12.960150253151603	19.2036	8.075662088067105	4.978115403225435
21787	126954.81373435105	79.3286	11249.790797713107	1.0181388458911336	22.570164373218176	26.453792016869386	16.485662088067105	3.7468341668063845
21788	61809.44176435641	93.10513906907372	8503.920063936604	1.1649927513481677	14.53669397163731	18.35091584362472	7.848162088067105	3.6312060831481636
21789	45922.781877915826	23.791155482061043	3705.3291572651087	1.024081067194046	24.78742369642069	26.79631616103674	23.782977464112662	1.4205014844045663
21790	111787.8832661685	83.4231	10825.4	1.024679758329963	20.652817754885437	30.153435488143966	10.46882417613421	7.562225368459371
21791	142440.57002323138	80.94232267485287	12036.760374195957	1.0000000000000002	23.667592540695775	27.15401697672911	19.041622150218338	2.8616236754618236
21792	116173.6043281086	88.50166650388363	11366.69974656717	1.230929301867591	20.441043912186373	30.24457177890982	13.397825252946706	4.62137
21793	44340.17341259143	71.34049839404877	6304.81	0	14.065516605107268	18.604414766812226	8.303162088067104	3.2699750703386643
21794	155202.11792234835	132.10015195332787	16051.12261410262	1.0966179703750663	19.33847515263347	24.54931656660824	11.695369471473217	3.5413541443426393
21795	75968.60682075076	56.789390269379425	7363.01	1.0555998865971712	20.63519331245765	24.54931656660824	17.480738942946434	2.882509947460703
21796	28402.50950630622	26.874805239524235	3097.105159935131	1.0310378956755901	18.341327168174757	23.801660611253467	11.695369471473217	5.012973165920897
21797	53107.53162570019	30.96529670453684	4545.907694675705	1	23.36498459390243	24.52180714546215	21.699032881366634	1.207317415713353
21798	94327.23581058883	82.37452029598305	9881.433112423849	1.0640882415173378	19.09181284483764	24.220184847518773	14.213162088067104	3.3458440711986808
21799	148656.67596069438	145.38946474986898	16480.242945982656	1.1687182753465044	18.04059278105873	27.15401697672911	10.69632417613421	5.083259040914284
21800	68497.11041838821	35.22334712622091	5506.255618184699	1.0093937525160042	24.879742303344177	27.15401697672911	23.61109617842491	1.61174
21801	81300.62051236602	61.403401473329794	7920.417543286828	1.096594500622889	20.529377414268936	22.13624026477275	17.913708460218608	1.5690814809696618
21802	47399.12041358214	33.60310155527739	4473.832864786537	1.0138345290236235	21.18949091132117	22.32680469760131	20.15172382408943	0.8907586132235363
21803	108496.3489592067	61.07423987981312	9125.181875383882	1.1593589171600043	23.779547726470373	26.33918720328166	18.980797243062668	3.1297922720881357
21804	15118.782568512594	23.791155482061043	2126.0384287658817	1.024081067194046	14.222492278550874	16.099326329759204	12.861986264201315	1.3711403177043107
21805	21637.485320265725	10	1648.9531821650216	1	26.243904986867378	26.33918720328166	26.1486	0.0952822
21806	163033.79595867684	113.55177432790022	15252.488795329455	1.031087683886231	21.37799255536582	28.351837067535175	14.396870548285714	3.9215624570166163
21807	152393.63492446317	119.67352518802119	15138.658356343936	1.0101854366689726	20.133043673662375	31.37831508153215	14.396870548285714	4.733775203260384
21808	97071.58597733422	81.53123924033375	9972.706008254978	1.0531950010785889	19.46745164190793	23.074460652956084	17.09837162509821	2.235570902032031
21809	94532.14889332959	84.10478203439499	9995.511933561163	1.0073478829626796	18.91491891994571	25.996663059114308	10.69632417613421	5.386071780758999
21810	147992.32253885976	91.37516754690137	13035.827895982908	1.151481761884212	22.70547351802101	25.958058337624536	17.476501076812497	2.7252294572475835
21811	48511.453737028714	37.74848549657513	4797.078690945328	1.1706927269033083	20.225415033777104	22.13624026477275	16.914663164879602	2.0487380845252945
21812	20942.233617908856	15.48264835226842	2018.5478878230963	1	20.74980112608972	23.710524320487615	17.789077931691825	2.960723194397895
21813	38091.35430887531	33.60310155527739	4010.5858869693798	1.0138345290236235	18.995406348302513	23.710524320487615	15.923824176134211	3.384679426373195
21814	76327.73961024666	44.8423	6558.278470243397	1.0243776351571716	23.276760801349113	25.866922046858683	17.351870548285714	3.479283264474775
21815	30869.22352016077	33.292561210348154	3593.6964297965374	1.0325012714079342	17.17965004735165	20.918062926585016	10.46882417613421	4.03007
21816	95276.5	83.22111152877964	9981.932106785947	1.0253021049295876	19.089793529773786	27.678671610257574	5.6825	6.8175
21817	70321.93570334063	86.46051750133918	8740.962472866247	1.0266175104391504	16.090204235891516	27.34458140955767	5.6825	7.307840607723538
21818	327198.07210801326	185.5066890596518	27617.864030012977	1.061877013323428	23.69466891084984	29.699755417978537	14.088531559540321	3.4958410300953524
21819	178513.20589206243	105.87447991744773	15411.174988896464	1.0063939737510306	23.166722332421593	25.866922046858683	18.980797243062668	1.9321578377929713
21820	234420.08272433042	109.44498038617823	17955.6	1.0454531672810723	26.11106267436331	29.699755417978537	23.683549322049956	2.054684481803969
21821	41303.602154392756	26.874805239524235	3734.8361972040393	1.0310378956755901	22.118026051752054	23.782977464112662	18.788123227030834	2.3545968680526133
21822	78988.75996210442	38.19488971053588	6157.298526196167	1	25.656953167382582	28.4783	21.08994421227277	2.89728
21823	64126.323231084105	81.47440923551814	8102.773740334157	1.0006358016532837	15.828239880838522	26.1486	10.46882417613421	5.0923679959842145
21824	33172.00757416196	33.60310155527739	3742.6610042872653	1.0138345290236235	17.726429156240975	18.35091584362472	16.914663164879602	0.6011159580726447
21825	160962.24337446026	146.39716632361603	17208.114037475596	1.2740957813894884	18.707714630890855	27.739495030830508	5.6825	7.342629466069925
21826	314779.43538542703	151.20489025521002	24456.315404122008	1.051604323445749	25.74217989782486	31.923131442463433	23.17388879501879	2.5857995891631935
21827	81894.28023206416	85.17720233748483	9362.53	1.3651858174823868	17.494041926957703	26.33918720328166	5.6825	7.505096600807792
21828	89860.2	64.13034142652654	8509.820534004468	1.1205998332476055	21.11917655020475	26.33918720328166	17.605369471473217	3.581200038495726
21829	112479.37218997163	108.60615366709712	12389.922517653511	1.0986282288467766	18.156590088389635	24.60131371317589	13.397825252946706	4.658002875020621
21830	193804.53465208187	114.12288909851036	16671.446306993133	1.1544339182242649	23.249876595384183	31.99499305902293	15.79098734101381	4.462567503258165
21831	91246.39743447267	37.545589729043925	6561.335733195904	1.0190679710503636	27.81336031101955	29.03190029999208	25.80609862628575	1.211044892092279
21832	55543.49722294111	26.080147052785406	4266.5472583791725	1.0160542400764152	26.036742995806705	27.15401697672911	25.058977093639406	0.8609664747490019
21833	145430.09606202642	201.2043252743515	19175.678237399014	1.2644983805655419	15.168182763766746	29.43679664762614	8.075662088067105	7.195245320371972
21834	88354.06630819797	54.94768420961888	7810.752917766737	1.1621760619631742	22.623700234384142	25.897234917051602	19.798355543178904	2.5286475869718172
21835	342545.2022548731	171.63938511657557	27181.43316629874	1.0471844038757159	25.204351820534786	28.25240892547247	23.074460652956084	1.6468965215799651
21836	46725.88872246786	42.70027691051675	5007.247552117271	1.1035748770704412	18.663302836988844	25.80609862628575	13.706164241692097	4.418056093279965
21837	63460.82160815278	62.21194820932712	7043.599892272002	1.0643838284072806	18.01942829767484	23.874113754878515	8.075662088067105	5.418695126040118
21838	5789.7587736563355	28.25883932506783	1433.878414058829	1.1953823741568455	8.075662088067105	10.46882417613421	5.6825	1.9540086625126485
21839	61571.863877931115	90.7812	8380.96	1.034934293360454	14.693263935923722	26.605751728208176	5.6825	7.347378653711548
21840	82535.10879735622	48.6938	7106.58	1.015970328078096	23.22778544025843	23.97354189694122	21.08994421227277	1.234950483999563
21841	86402.20401758587	58.74320142752104	7986.309709466447	1.0050370616580495	21.637579097432287	23.97354189694122	17.913708460218608	2.0690352403330237
21842	100296.40750584754	78.38816884344091	9939.690929684994	1.0104975891713317	20.18099118279649	23.782977464112662	18.16720738340611	1.9371360431346347
21843	145039.69128793725	115.66507236807863	14519.427159541656	1.1025848006974155	19.97870710658475	23.874113754878515	17.789077931691825	2.0760865499960794
21844	256593.3675439688	215.42127483455198	26355.541344856272	1.0031929196029117	19.471682572291183	25.873624302059135	15.79098734101381	3.089334571929939
21845	127222.94125363538	84.98605676789998	11656.320693740656	1.0096218718542256	21.829004983013725	23.97354189694122	19.15267852875042	1.5098402724977744
21846	76515.68793808897	60.65756412662249	7636.997679694546	1.0377898809681543	20.038159273383293	23.074460652956084	17.913708460218608	1.7408581679196007
21847	115897.52243996032	63.154386318917915	9590.555606633035	1.0122130117960892	24.169094512064156	27.61114593448419	21.882300125924928	2.222444384601296
21848	59082.27975271234	27.37299764366336	4508.112386133048	1.0501507875989795	26.211538086073187	30.886386748462524	23.874113754878515	3.305617190196363
21849	282058.0032863357	118.45095819773555	20490.069653087132	1.1912558251926992	27.53119028503053	34.90258072951763	21.699032881366634	3.788109608271873
21850	76033.27649981882	38.50209864409991	6065.253905561938	1.0857895838719658	25.071753856864937	26.605751728208176	22.46537198386222	1.591033720757771
21851	75772.50272037546	40.62685541621737	6219.670136537821	1.0161281106186577	24.36544095007399	27.801710367312747	20.52810630033987	2.786697549238672
21852	36435.2	33.14456214826197	3895.5752858987726	1.0703776703488146	18.705936140113547	25.158405235702112	13.170325252946707	4.9368672353357805
21853	197760.65051239906	143.9615465863861	18914.6	1.3579635856884817	20.910853183025896	25.80609862628575	14.678589859656554	3.417961784100134
21854	14375.671536648735	11.82	1461.2608231842455	1	19.675709234881957	20.235562926585015	19.115855543178903	0.5598536917030561
21855	128279.38779270677	97.44125718499484	12532.99338969256	1.3784239662134437	20.470670302628086	25.96635018892139	14.705209537031106	3.2353738382907506
21856	199247.77578406886	144.5969773183483	19027.48026940591	1.1403989707041113	20.943159363506194	37.448550196841545	5.6825	10.32047589870789
21857	73719.37251056162	63.62779242274472	7677.488502824935	1.0055656681318728	19.204033319864056	22.512622741023193	15.33509093646905	2.9568831882080886
21858	236077.69012723997	137.74	20214.44151214828	2.356585215190402	23.3573	31.37831508153215	16.922869471473216	3.8863692213084633
21859	100858.87451508947	46.44794505680526	7672.65	1	26.290501472968028	28.4783	23.874113754878515	2.1061114936060115
21860	242941.79544277815	118.6928722791508	19035.678892126773	1.1529011886869664	25.52488900653391	30.68231799030685	21.699032881366634	2.562512623650141
21861	120509.5860293252	59.03149186065363	9454.914562641783	1.009969420855006	25.491417237228596	28.287760279351442	22.235668406835455	2.267445317595854
21862	296035.8207107699	140.369	22851.424495876767	1.5273876145137573	25.909616336100683	32.59974578733069	22.263870207242366	2.974048711745251
21863	81567.8	87.23627619131211	9456.119663113552	1.0150878729418107	17.251861869395935	23.874113754878515	8.075662088067105	5.907249348562393
21864	115594.09038079352	19.47882953362445	5319.296225994528	1	43.462174494401786	44.15723702988457	42.7671	0.6950625354827835
21865	107295.27174778961	90.40369295926354	11040.489011697997	1.0334949312209611	19.43668829054663	21.08994421227277	17.605369471473217	1.0691619709330966
21866	104406.9285221844	55.56374792547591	8538.18	1.1168483573793315	24.45648043653147	30.73062169094851	18.09741692043722	4.662471805924896
21867	56151.44800740288	61.616199877710066	6593.755923427641	1.1822495164644797	17.031703526633905	26.605751728208176	8.075662088067105	7.083608099953975
21868	92385.22953446124	23.64	5238.777326327219	1	35.269767649861265	37.504384837502165	31.81606129292918	2.4770802690463567
21869	181124.78443898872	84.7354	13887.56869114881	1.083609346189979	26.08444839656173	32.066854675582434	18.04257685487933	4.1058472477917975
21870	414525.7640057717	182.67049232276213	30847.139384228893	1.0897124806844407	26.876123509702477	33.21642376482147	17.605369471473217	4.415039960855469
21871	118401.15001615975	78.98358489142652	10840.54990564773	1.0100546891853166	21.84412249317258	25.905526768348455	17.913708460218608	2.2912615776336716
21872	138120.7036315089	85.61379479498767	12190.069923074278	1.0948428715979106	22.661183160248108	32.066854675582434	17.605369471473217	5.120715239074203
21873	87502.06051214578	40.62685541621737	6683.757374228468	1.0161281106186577	26.18349398783988	27.93005946365907	23.97354189694122	1.4900298855492575
21874	136401.80710777192	96.63664156924757	12870.218150229022	1.1474470804952654	21.196502734546836	31.923131442463433	8.075662088067105	7.937023809372094
21875	55447.202078786475	30.96529670453684	4644.9642192440515	1	23.87411375487851	24.064678187707074	23.683549322049956	0.15559520785094968
21876	191902.48341176822	110.23671527675995	16304.532903673857	1.0088983792356507	23.539770755226893	28.832576640282724	13.397825252946706	5.12506
21877	216695.58571261846	95.55760226655018	16131.048099334557	1.0457219964478577	26.86689474586064	35.10744420596524	22.13624026477275	3.930640119629488
21878	264464.94314634375	105.35092491950391	18711.481044396634	1.0544953470643605	28.26766545297501	32.59974578733069	25.25783337776482	3.064554134740093
21879	108049.50462948908	55.86833708158788	8709.619745032664	1.0716798165811496	24.811532028390268	27.062880685963254	23.074460652956084	1.3226131928437783
21880	61605.72896579383	47.64794329244443	6073.479389439786	1.1180339887498947	20.28679938320374	23.782977464112662	13.397825252946706	4.048547145827102
21881	29308.10019271989	57.73261858581705	4611.1515284190855	1.0416188448394457	12.711835649767966	18.596692093178458	8.075662088067105	3.941618654605444
21882	380432.6980482156	178.8257525683581	29238.755347057773	1.1017164304586526	26.02249606951875	34.49076622847445	19.542635154995562	4.628258455708004
21883	90615.4	102.68573355739414	10813.367664833499	1.3898231630834177	16.75988334218207	24.410749280347332	8.075662088067105	6.309082115991965
21884	24782.700071349005	28.64463533699295	2986.7638852747823	1.1159639219321806	16.595017901168305	21.52715159567888	10.46882417613421	4.592819456995434
21885	173875.28807015932	74.24627221391543	12736.825238918676	1.1028201020556714	27.302767339362642	31.923131442463433	22.46537198386222	3.5165003379624262
21886	102356.47101691231	83.72866301172238	10377.665360751053	1.0476681143923074	19.726300176151483	25.158405235702112	13.740369471473217	3.4423175933634673
21887	362310.61192119296	124.85178441924955	23842.008373572367	1.0322176024605412	30.392625171862242	39.212904569216846	22.46537198386222	5.202169884012132
21888	96480.63391529284	53.242073186137404	8034.382156971628	1.0106826124713912	24.016939207098645	29.576716660923363	21.173783314768354	2.9858220054041573
21889	165961.81181236205	106.48485796526484	14902.287705284583	1.0371336405864593	22.273333476645924	26.605751728208176	17.351870548285714	2.9239486008252853
21890	132517.1962911322	79.92794227859554	11536.932922313264	1.0597414071675944	22.972690780724623	25.866922046858683	20.4809	2.013161719770438
21891	63217.73636281717	30.96529670453684	4959.775573071359	1	25.492176180733665	26.605751728208176	24.52180714546215	0.8567719785497716
21892	122254.32235214762	91.28138023372117	11842.084140544908	1.0423238380263733	20.647433492483557	27.030978219673933	17.476501076812497	3.497948531552198
21893	65206.22267296848	33.60310155527739	5247.339160323486	1.0138345290236235	24.853061973203452	25.416143486623344	24.52180714546215	0.4002225063844181
21894	117986.6403911749	133.349	14061.010047029657	1.4360674368682351	16.782100289601768	26.1486	10.24132417613421	4.104416069268027
21895	159834.68443642816	125.14582508372044	15854.356845839298	1.0952275585064124	20.16287207240122	27.34458140955767	10.24132417613421	6.369888524146562
21896	58834.428820737725	33.60310155527739	4984.371281042084	1.0138345290236235	23.607562720904372	23.874113754878515	23.074460652956084	0.37696008731080544
21897	162318.37989670463	143.94447638619732	17135.085816139945	1.2074896360605452	18.945732940982776	31.37831508153215	13.089486264201314	5.7297831086505715
21898	214035.63866848065	79.17778221809793	14593.170108105858	1.0110759061811385	29.333672818573305	35.491519711043985	26.79631616103674	3.1674403727053786
21899	172182.65118601965	80.74773235459745	13217.971000880618	1.017558091722259	26.052811157559415	35.491519711043985	16.099326329759204	6.388189096149608
21900	32685.136016257722	33.60310155527739	3715.0936210985137	1.0138345290236235	17.59586128900465	19.898224900901926	15.79098734101381	1.7132760173829216
21901	151571.96613773354	106.52041059355483	14243.961462067904	1.0703132820396406	21.282276920135487	25.80609862628575	13.861031559540322	4.139017799994354
21902	129109.2102855186	123.01383391647977	14127.344036249624	1.0987581687487138	18.277916918315967	23.940227897514376	8.303162088067104	4.640998586686943
21903	143764.4338094539	104.6814619054878	13751.99008898789	1.022146558173294	20.90816425537936	25.158405235702112	17.605369471473217	2.2386346830219517
21904	34163.507793660414	28.64463533699295	3506.7742508792016	1.1159639219321806	19.484292600297895	21.85628331476835	17.36007685487933	1.8439111437292628
21905	92936.29781494409	33.02171543550392	6210.083380273032	1.0664104319938839	29.930772945872448	30.802464713199704	29.023141073111283	0.701908
21906	58720.39606646132	26.080147052785406	4386.8666996811035	1.0160542400764152	26.77099628795646	27.253445118791817	25.80609862628575	0.6822856797184033
21907	98659.22044303133	52.716655810533155	8084.398221098254	1.0114911494918934	24.407313381855804	28.4783	22.293490698174466	2.4087170508796465
21908	95144.70628184384	55.69612392497454	8160.3677909832595	1.1195091555276995	23.31872991974046	27.15401697672911	19.15267852875042	3.422411118976359
21909	253705.7297056555	101.27168599506916	17968.59375011872	1.018484676732808	28.238796339193684	32.054929426399404	25.25783337776482	2.329776727227115
21910	70801.12604515601	46.7423	6448.817760439654	1.0060023280580797	21.95786225484191	26.1486	17.168162088067106	2.89429
21911	89881.15390618886	77.02008322696999	9326.984251398382	1.0551815901109538	19.27335813668027	24.661175200109778	16.914663164879602	2.7394966897913355
21912	589067.6617342322	223.5189733703753	40676.607038533315	1.0362935882295787	28.963461046601214	37.504384837502165	23.17388879501879	3.9807587373984292
21913	60777.543353329354	48.6938	6098.360936925293	1.015970328078096	19.93241921294758	21.85628331476835	18.788123227030834	1.1526631781798733
21914	83767.45490496005	54.78137408531276	7593.798220067116	1.026765039054391	22.06207025190609	32.59974578733069	9.95668	9.310225163024775
21915	30438.05299006552	43.77512078795443	4091.919138779791	1	14.87715272845892	19.542635154995562	10.46882417613421	3.349709128755964
21916	57056.548224756145	44.41378985884075	5643.085051400003	1.0145897728981725	20.221757320705592	22.46537198386222	17.789077931691825	1.744039216955254
21917	103176.32127745885	62.05530945212797	8969.834383438345	1.0157287243797186	23.005178661483598	27.253445118791817	18.04257685487933	2.6983974894596012
21918	36815.25486800821	54.21377712555872	5008.107825355501	1.1218354946434255	14.702261273855413	18.788123227030834	13.397825252946706	2.0766936564211176
21919	181398	109.19262962596028	15776.782054334484	1.120462357490959	22.995625791155668	27.801710367312747	17.913708460218608	2.6154454925126105
21920	150594.89611327354	173.06339954029232	18097.25366531985	1.1034342454324129	16.642845251361173	32.59974578733069	10.24132417613421	5.376466934501551
21921	46006.17169323017	71.26060302500682	6418.561791511867	1.021055824652435	14.335352120180678	23.683549322049956	5.6825	6.8128961690988135
21922	63197.85486290852	55.97162561432644	6667.147462729234	1.0223875795949489	18.95798921988689	25.25783337776482	17.09837162509821	3.15946
21923	267580.4279732983	123.44012783699559	20373.24863899326	1.0497198381695785	26.267821368572932	33.03749199872772	19.898224900901926	4.154489481917762
21924	66359.42910571779	48.4726	6357.761567061247	1.0296402149132993	20.875092092008465	26.049194628390392	14.396870548285714	4.171002715750773
21925	197597.3732760113	102.53332407859125	15956.147200293484	1.0103396537766416	24.767554572619744	27.93005946365907	22.5908	1.5829414205408547
21926	60640.17647919702	33.14456214826197	5025.6391631606075	1.0703776703488146	24.132324072809325	26.248050912515804	23.074460652956084	1.496044795494836
21927	119165.36992512326	70.22676464116105	10254.896823232017	1.1138534173845616	23.240676523465233	28.935453669935082	17.605369471473217	3.5800995098760833
21928	36775.356063657244	59.17527443093673	5229.42	1.0124293959405188	14.064793702455379	27.34458140955767	5.6825	8.516442974302288
21929	85102.53699732137	37.74848549657513	6353.688976059518	1.1706927269033083	26.788386185721336	27.801710367312747	25.958058337624536	0.8018770974673521
21930	88840.61188110465	81.39731923227923	9532.696219680223	1.082872591329691	18.639136259832437	23.683549322049956	13.861031559540322	2.9537171718567587
21931	69206.84338009321	57.867174967134055	7094.072016199286	1.0231867187834254	19.51117587249175	21.52715159567888	17.913708460218608	1.3631716762436155
21932	46490.12144870641	86.13728216983218	7093.831275330172	1.0772002027766965	13.107196843088884	17.480738942946434	5.6825	3.6652466135351354
21933	40419.3	43.91268251210621	4722.7440484908075	1.0303880544095387	17.11687870737392	18.47978423828544	15.79098734101381	1.1845217843125784
21934	64520.82775387622	57.7331	6841.752657690504	1.0088159639899392	18.860906256630393	21.699032881366634	16.922869471473216	1.744835597223231
21935	57236.058202920554	78.9239	7534.317975243808	1.0464285518802978	15.19342783009325	25.34896966853067	10.46882417613421	5.006485577568687
21936	123368.57099222163	142.73505289076388	14875.532436294858	1.0951911819268128	16.58677718200046	21.52715159567888	10.46882417613421	3.1065230864923006
21937	89676.67846123983	43.91268251210621	7034.604296275606	1.0303880544095387	25.495870040257465	32.671607403890185	19.289136231808058	4.823663826821048
21938	85292.33940767766	26.080147052785406	5287.068815689391	1.0160542400764152	32.26450889179744	32.59974578733069	32.054929426399404	0.23951139025906015
21939	24347.59515803181	28.767926944244138	2966.793040202432	1.088443996938709	16.41340991980385	22.13624026477275	13.397825252946706	4.048609522701818
21940	89957.2	40.87270236551855	6797.3503628094495	1.0222770481511219	26.468323540096492	26.88745245180259	26.049194628390392	0.41912891170609967
21941	59404.38266445221	66.90761733421661	7067.274461450431	1.0940985996862036	16.811115229352655	18.09741692043722	13.089486264201314	1.676563664636408
21942	79991.24517045745	58.44011595600519	7664.462348714293	1.0211700536523578	20.873282829519262	25.53953410135923	18.604414766812226	2.567319664346741
21943	48333.20620093936	66.88972696841114	6373.93	1.2834343487880824	15.165898833082688	19.726343615214173	10.46882417613421	3.484210670398331
21944	30749.808680940765	50.936720466593485	4436.511696928526	1.0627687115358677	13.862156027777132	15.79098734101381	10.46882417613421	2.189239856301364
21945	71097.57900659513	66.28912429652394	7695.7948001548775	1	18.476994476298742	23.782977464112662	10.69632417613421	4.946738530212752
21946	46719.200218797036	48.64520535994025	5344.076327053814	1.014639884075057	17.484480894214062	18.788123227030834	13.397825252946706	2.0603941898543927
21947	21496.41821827941	20	2324.357796089757	1	18.496651638093425	18.788123227030834	18.35091584362472	0.20610153706086037
21948	45627.39829016164	72.71199348840655	6456.851683595683	1.0408746185762034	14.133017305038269	20.918062926585016	8.075662088067105	4.581459729278881
21949	72057.04271432922	72.57651828260323	8106.646101181166	1.1428986919889221	17.77727603128753	25.866922046858683	10.69632417613421	4.55412
21950	74434.82207213156	90.54593755712978	9202.959150086064	1.1622446717308454	16.176280011290817	18.788123227030834	13.089486264201314	2.3553771186797117
21951	34300.40392609771	42.90866345604905	4300.580117448985	1.012175835998581	15.95152420806149	18.47978423828544	12.861986264201315	2.0081179736682113
21952	10081.400695560582	10	1125.551497943442	1	17.913708460218608	17.913708460218608	17.913708460218608	0
21953	31652.48297062772	26.958777123700187	3274.604980743399	1.019994217239592	19.332092363361635	20.664564003397512	17.789077931691825	1.183314902431613
21954	39884.262825517384	59.17527443093674	5445.977680111736	1.012429395940519	14.647236976813712	19.798355543178904	13.089486264201314	2.5909977099151362
21955	42789.3	54.37742452554667	5407.316710568367	1.0090110483031343	15.826442514688246	18.922737003016742	13.397825252946706	2.12776
21956	62763.275144513165	58.517437281018005	6793.606378042198	1.0432820716935443	18.477159744601064	19.92472720583799	17.789077931691825	0.8451800638172093
21957	46590.688295108856	58.53421809330075	5854.090147981991	1.204766943931774	15.917311526598029	19.92472720583799	10.46882417613421	3.4719620679878256
21958	60796.80097933138	53.82556464674548	6412.680362829818	1.005975503572947	18.96143189413629	19.92472720583799	18.47978423828544	0.6811526471894808
21959	126725.49856141605	95.93235735724824	12360.02913705988	1.0326867769922239	20.50569576433226	23.97354189694122	14.396870548285714	2.884495143316709
21960	56419.10575184582	45.55351683783099	5683.017412689327	1.0141301635548954	19.85533446576123	21.355270309991127	17.605369471473217	1.3891480204403628
21961	110847.97323519987	75.214	10235.712832721689	1.1420119441761045	21.659062743698573	24.547860280415403	14.149598751793308	4.342540653247949
21962	82317.93463910228	68.32755560835005	8407.175373095197	1.0106480140987033	19.58278041933982	23.940227897514376	12.861986264201315	4.133618567878514
21963	134604.1495443139	89.7616	12321.947745665937	1.0424134658860527	21.84786891206529	25.357261519827524	17.605369471473217	2.43133
21964	46715.476121095926	33.60310155527739	4441.452317790011	1.0138345290236235	21.036126374240002	22.46537198386222	19.798355543178904	1.097190690456783
21965	25582.45927011931	26.080147052785406	2895.5501795475793	1.0160542400764152	17.670188864843983	21.699032881366634	13.397825252946706	3.3933256418576416
21966	45302.554206855406	71.79265032941137	6393.02	1.085654161025286	14.172498342825577	16.79003263635282	13.089486264201314	1.3582972783994067
21967	124124.23190085271	120.30238531766565	13698.415600426435	1.1048352179298888	18.122421675830697	25.80609862628575	13.397825252946706	4.3593580236097225
21968	46822.79210322659	33.60310155527739	4446.5509000413485	1.0138345290236235	21.060274876327707	23.782977464112662	18.980797243062668	2.012550202346732
21969	73942.99772040987	53.21539196801421	7031.890371006264	1.0406773456768874	21.030759530976194	25.25783337776482	13.397825252946706	4.568081263799258
21970	122290.0866837654	97.28763323696165	12227.266487337656	1.0646543618210373	20.00284966560709	26.415187295379614	10.69632417613421	5.608136590976735
21971	19839.261659723146	35.705400851971966	2983.5590741413107	1.0680004681646915	13.299057378599434	17.09837162509821	10.69632417613421	2.736808948517432
21972	29523.243661949422	43.10429738377916	3998.9617727830323	1.1140166558216393	14.765454305107324	18.177635154995563	10.69632417613421	3.0187816356484185
21973	17600.128230185976	41.74353407917825	3038.4875081020687	1.1167905691629678	11.584795516358433	17.09837162509821	5.455	4.213887461367407
21974	140044.5341796619	117.467	14377.892709666849	1.0312775445630715	19.480536822409896	29.605170239623032	5.455	6.860603983830317
21975	15857.616631188554	26.080147052785406	2279.706340181138	1.0160542400764152	13.911981865110363	18.177635154995563	10.46882417613421	3.200397468762215
21976	202013.90526621952	167.28600034885608	20607.502587565326	1.068502587192516	19.605859992769403	27.16230882802596	12.861986264201315	3.7926735148025346
21977	29654.188929532622	40.27150191164053	3873.886305453801	1.0258385960219216	15.309787944878172	21.063669110214587	8.075662088067105	5.4046538502675165
21978	49096.67474026756	74.15054052877588	6763.759112596018	1.0332403628034716	14.517570458367084	18.177635154995563	10.69632417613421	2.662065239559798
21979	12312.777656054139	15.48264835226842	1547.7669741580378	1	15.910376512268078	16.794001076812496	15.02675194772366	0.8836245645444176
21980	197672.50161395376	157.87069577424012	19802.90129271159	1.0406782414593134	19.963994032198368	22.293490698174466	14.396870548285714	2.0986900565117725
21981	39162.66303822802	52.275043688603716	5072.105078138479	1.072636243216338	15.442370548285712	17.789077931691825	13.397825252946706	1.7362766244578698
21982	69407.87490474779	121.34880170507694	10287.907525416867	1.5227936308097252	13.493098520427333	18.47978423828544	5.455	4.355768921257489
21983	9124.321073196172	45.74792441803703	2290.292279212009	1.033741661465374	7.967822409404845	10.37280514014743	5.6825	1.9166775978761335
21984	25569.114244089113	38.43329365103614	3514.1199047074374	1.0225978123546884	14.552215028199404	18.09741692043722	12.161402911214285	2.557150418509988
21985	73891	42.69058570910934	6296.030216856142	1.020972693594117	23.472255398331907	23.874113754878515	22.85910311806724	0.4404887360346729
21986	81896.52675282118	35.22334712622091	6020.783145429065	1.0093937525160042	27.204609358832798	28.4783	26.248050912515804	0.9377176842827373
21987	216344.57974321864	106.08212681279326	16982.399399096106	1.0310603077257638	25.478682329745894	28.4783	23.074460652956084	1.7851307383554007
21988	15481.085777810402	33.60310155527739	2556.7915524702235	1.0138345290236235	12.109775443253069	17.476501076812497	8.075662088067105	3.951863276686299
21989	26137.052968094056	37.545589729043925	3511.661983899767	1.0190679710503636	14.88585922445096	18.35091584362472	13.397825252946706	2.0417037921916568
21990	19115.59905420625	23.791155482061043	2390.598573305626	1.024081067194046	15.99231194033045	18.788123227030834	13.089486264201314	2.3276891069886347
21991	66913.95282730751	56.71101023033076	6905.529212341411	1.0034207275460107	19.379818916042048	22.235668406835455	17.789077931691825	1.5447137047984347
21992	36483.76674042317	26.080147052785406	3457.8789442061325	1.0160542400764152	21.101818385836633	23.782977464112662	19.542635154995562	1.9042492967558418
21993	57889.07359074657	29.00719060225255	4593.630578112882	1.026482024564996	25.2041	28.935453669935082	19.979842538401677	3.8054470740561883
21994	125056.25310467588	92.01908384975438	12025.318580138026	1.0806928165146383	20.798825789319004	23.683549322049956	17.605369471473217	2.151939021772769
21995	46303.09625298826	78.38816884344132	6753.598030736115	1.0609623069928755	13.712126792936003	23.074460652956084	5.91	5.514897726709816
21996	19447.553176008343	38.19488971053588	3055.2028184428355	1	12.730777190052672	18.980797243062668	8.075662088067105	4.021135636701113
21997	92460.09144917042	77.66533782242794	9499.389804054592	1.1143581221622374	19.466532768179697	25.05844267093097	13.706164241692097	3.9633877392429695
21998	37827.26445675392	26.874805239524235	3574.209976138024	1.0310378956755901	21.16678354617919	24.54931656660824	16.485662088067105	3.417638544881262
21999	60453.91640515756	50.29273700305498	6181.157191660351	1.0108994228630697	19.560711540137596	25.25783337776482	13.530662088067107	4.511679640983653
22000	40121.075643831304	26.59802799119379	3661.9797240211733	1.1449018065144916	21.912232544955145	24.311321138284626	18.35091584362472	2.5683572506465486
22001	118007.55777184838	44.8819	8158.225262761249	1.0165634110596808	28.92971301258414	31.450176698091653	27.830631321596364	1.489343462951713
22002	135656.57071906302	68.32755560835005	10792.530664860065	1.0106480140987033	25.138973412557252	27.15401697672911	23.511668036362202	1.5342015168642307
22003	118464.2521131207	101.30082485623653	12280.189860153136	1.1570593413886296	19.29355383950773	30.24457177890982	8.303162088067104	7.047940356773995
22004	133199.41452919727	55.148051807093026	9607.738573864783	1.0073440352605916	27.727526827495023	29.023141073111283	26.971802258767553	0.7227834172411839
22005	128481.21115636345	109.19788673158327	13277.975403885215	1.2038201053339106	19.35253037428719	23.874113754878515	13.397825252946706	2.80592
22006	157173.10974635527	88.12837949413708	13193.254714568362	1.0711295914208652	23.82628292210569	28.387188421414148	21.52715159567888	2.5494574296954986
22007	275209.3061167933	122.57375562161778	20588.999172601627	1.0785036830445223	26.733626419590347	36.52392393629459	20.4809	5.328934377317935
22008	8749.875165252932	10	1048.5903592726072	1	16.68883389567419	18.980797243062668	14.396870548285714	2.291963347388477
22009	32070.548955120143	41.236266199349416	4076.597147065335	1.0128943473845071	15.733979982891919	16.79003263635282	13.861031559540322	1.1387542416491594
22010	31357.749365165484	63.670452685637855	5008.945923948336	1.2213418658968935	12.520697903820661	18.35091584362472	5.6825	5.119625046668358
22011	59847.59194491968	26.874805239524235	4495.737393343628	1.0310378956755901	26.624149370258948	28.287760279351442	24.52180714546215	1.5684311964927173
22012	107300.00935302878	70.32498113467236	9737.772500514664	1.157035278282695	22.0379	24.449888424545534	18.860135154995564	1.979623758289324
22013	38973.12706124998	40.39082151044461	4447.63	1.0438877475331956	17.525335759308852	22.32680469760131	13.397825252946706	3.7383935403697097
22014	118978.87055891893	71.37271381997148	10330.134072192775	1.009653016651474	23.03530036056218	26.35436387480668	21.52715159567888	1.5169178931252443
22015	20813.347475035313	30.96529670453684	2845.8599394935277	1	14.627105983816918	15.08757685487933	14.396870548285714	0.32560207546710734
22016	120437.15886552833	86.42530873787359	11436.829659858031	1.0677394208842512	21.061284017938824	27.830631321596364	16.485662088067105	3.8438331290330314
22017	98164.4	46.44794505680526	7569.4650022563155	1	25.936944469703505	31.37831508153215	23.874113754878515	3.1512437228215293
22018	46834.911525318035	23.2317	3697.6890153237596	1.1615855543178901	25.33199051149373	26.963452543900548	23.874113754878515	1.2671759741824253
22019	119391.34913410642	79.88893436773873	10947.997157963771	1.0253302724097726	21.810628448557637	24.064678187707074	17.789077931691825	2.562101706340672
22020	40722.70448507619	30.96529670453684	3980.7129461955747	1	20.460005549506135	22.67287579024157	17.789077931691825	2.0199394052489223
22021	97722.61000282271	68.30219054330213	9158.4	1.06004	21.340533698444528	24.449888424545534	17.921914766812225	2.1023807356690227
22022	121604.25216438694	77.8422	10906.533930159709	1.114865917697659	22.299339633119583	26.614043579505026	17.168162088067106	3.142848877151371
22023	55556.99476247208	33.60310155527739	4843.55	1.0138345290236235	22.94059903205125	23.683549322049956	21.96435897908499	0.7209817121883595
22024	87464.52708272959	50.942065261375106	7482.71	1.0628802279548961	23.377753005831256	23.782977464112662	22.46537198386222	0.5091021225434633
22025	76844.36606386094	83.01511323226664	8953.431811462155	1.0305881487799124	17.165343453107003	27.253445118791817	8.075662088067105	7.3858739704934315
22026	63275.93482011321	80.6666	8008.866049525035	1.1251482206523582	15.801471626277426	20.918062926585016	10.69632417613421	5.10515
22027	54055.34050321082	36.095600909534355	4951.666351914301	1.0510397675063643	21.83319176273384	23.782977464112662	18.16720738340611	2.2739243310598645
22028	40835.1	27.37299764366336	3747.855464232783	1.0501507875989795	21.791172851859738	24.52180714546215	19.15267852875042	2.1929056608861917
22029	56969.6	93.88887917722451	8198.485865011282	1.504813057421312	13.897594291466454	26.057486479687242	5.455	7.037807468579511
22030	31521.776237194754	33.60310155527739	3648.3790661720736	1.0138345290236235	17.279880004501727	19.15267852875042	13.706164241692097	2.5279727133427077
22031	85695.17352867126	46.05472306669061	7042.392087092191	1.1518858217153891	24.33695041937231	27.801710367312747	18.980797243062668	3.403734205045728
22032	202085.2022908438	97.4953	15734.900925129865	1.056594913875825	25.68623765124545	31.37831508153215	21.08994421227277	3.4516682703735326
22033	102402.57666219072	91.43116021767126	10846.946289340589	1.4965561618558374	18.88136511984444	27.15401697672911	5.455	8.184912989575572
22034	71514.02409761965	97.42141031498508	9356.808613939203	1.0160060764161858	15.285986290471392	19.979842538401677	13.089486264201314	2.805847983517354
22035	17936.554815772855	29.29215928847532	2569.5089819041004	1.0365662563674671	13.961075786924248	17.789077931691825	10.69632417613421	2.9228670094348175
22036	26017.688169890982	38.9577	3568.910939101355	1	14.580183486698152	17.480738942946434	10.46882417613421	2.98789
22037	98829.59690835606	77.62948920133444	9818.88	1.0981626416916264	20.130530101239874	27.801710367312747	10.46882417613421	6.590312598470326
22038	61916.874633874475	51.42094236444852	6325.275715877158	1.0855440144127197	19.57760496620127	29.334438748474717	13.397825252946706	5.911496017625473
22039	130841.0870256648	66.21199812136713	10433.86830549382	1.1046369560969211	25.08007254735468	27.61114593448419	23.61109617842491	1.3704670671012205
22040	129974.28829532537	55.65091673199903	9533.882988647882	1.198657718494374	27.2658	31.37831508153215	21.85628331476835	3.2388981306946656
22041	242988.14365157174	200.95660314494074	24771.289455408627	1.4023655489749953	19.618530080073572	30.83349872060087	8.075662088067105	6.34534
22042	232545.10524229758	97.37689043894606	16868.88914821214	1.003168377787343	27.570885456549934	34.49076622847445	23.874113754878515	3.1244056862772185
22043	193419.39150831357	86.10241657759387	14466.471263660687	1.068915365542006	26.740369228006127	30.55077616538911	23.683549322049956	2.4228618681691705
22044	212808.39769066562	85.12386050558419	15087.766997624947	1.0000113185576562	28.209396092100974	34.09191618761553	23.074460652956084	4.081089374976541
22045	51727.44917859127	52.11776280693561	5820.473896656626	1	17.77430844876887	17.913708460218608	17.605369471473217	0.11001024553821223
22046	110451.29260254298	33.60310155527739	6829.360142905225	1.0138345290236235	32.34601493883343	36.05111060775543	29.608619127212684	2.717689751680295
22047	427001.1446037672	251.62171214140415	36744.59865849115	1.2592861660978043	23.24157346620485	39.08126333040829	8.075662088067105	9.83581
22048	45467.02463780757	26.080147052785406	3860.1858761728995	1.0160542400764152	23.55690948379144	24.52180714546215	23.074460652956084	0.6822856797184034
22049	139196.53845907055	81.53123924033432	11942.11286619111	1.0531950010785962	23.31187789275462	28.84295742909409	17.913708460218608	4.027776149380848
22050	466440.0105840634	231.7271621390537	36854.56604213872	1.0445857627730841	25.31246793413581	31.37831508153215	20.52810630033987	2.3216563405483663
22051	88600.29684388787	54.94768420961888	7821.629088294934	1.039481870549066	22.655202859587956	26.049194628390392	18.980797243062668	2.3418263766487453
22052	8122.643756874467	51.025009243140424	2282.1552291517605	1.2761988518519511	7.118397252840263	8.303162088067104	5.6825	1.0946054984005436
22053	80442.69710976887	37.545589729043925	6160.666632418672	1.0190679710503636	26.114932655652282	31.923131442463433	21.699032881366634	3.8802920349142993
22054	48719.92841857929	79.23556652700697	6964.96	1.0170651217729572	13.990018883779483	23.074460652956084	5.6825	6.093336146103339
22055	57400.82455326466	61.16760906813995	6642.395795807061	1.117298329258794	17.283169000407444	24.064678187707074	13.397825252946706	4.147695336602932
22056	26060.380568920835	70.44173837673438	4802.975168386718	1.1172630751018122	10.851765689088213	17.480738942946434	5.455	4.1292588687822205
22057	62880.69154096577	57.75962774091548	6755.784370771993	1.2431203953554946	18.615363691301564	23.074460652956084	13.706164241692097	3.232376718134553
22058	83351.45334623106	61.50707508100052	8026.460224729066	1.0882802788442707	20.76916872756187	25.897234917051602	17.351870548285714	3.1326585723874865
22059	147842.87250516552	68.11490287518698	11249.318133061624	1.1206735406365338	26.284770464559433	29.023141073111283	23.782977464112662	1.9713184286151935
22060	114977.26058428246	50.14801292174995	8512.12	1	27.014950594691996	30.886386748462524	24.419041131644185	2.384568365902773
22061	97959.76127659545	44.41378985884075	7394.140656347162	1.0145897728981725	26.49659124147345	28.964374624218696	25.25783337776482	1.4483847563070245
22062	188792.60014930877	115.09910048675349	16524.692274060806	1.0435543512259478	22.84975683882004	26.1486	19.979842538401677	1.8558861168287875
22063	219928.39451080665	71.64541598910563	14071.480340478456	1.0265696078891133	31.258743101556103	38.06002344708198	23.97354189694122	5.043912747577256
22064	227528.18616563416	125.84668819858642	18968.956031967962	1.3020609261141123	23.989531715101872	38.03540429533463	15.803162088067104	6.749232154617984
22065	235459.5022487138	85.93424777748398	15945.795227747574	1.010465257840064	29.532487892355014	33.60829408314047	23.97354189694122	3.2946173786254116
22066	156876.56509487878	131.4558684398714	16098.07539720557	1.2428594927999865	19.490101918905243	30.83349872060087	8.075662088067105	6.581643763806889
22067	157017.0235024851	96.41285801850877	13792.588546322275	1.0344562963268993	22.768318358101524	27.062880685963254	18.459252576046516	2.9989151847187356
22068	165570.83234314324	43.24164889774518	9485.23	1.0200306557640433	34.911286779762804	37.448550196841545	32.59974578733069	1.7415765429961247
22069	53033.63783672309	29.00719060225255	4396.767244453938	1.026482024564996	24.1239	26.248050912515804	22.512622741023193	1.5675032442533203
22070	149468.66479520788	92.48113823214145	13179.732405155253	1.2261805918258468	22.681593252491716	26.605751728208176	19.542635154995562	2.002930404498212
22071	235110.8557903391	103.32611548960755	17472.148991512273	1.0391459794360842	26.91264319054887	35.035582589405735	23.97354189694122	2.9810946697295573
22072	217164.41416589924	171.41070573960056	21628.09327462795	1.1664906698827648	20.081697578089894	28.021195754424923	5.6825	6.269368969831377
22073	74300.06373483692	95.90507863922086	9462.814529882975	1.0362024412251185	15.703586602104897	26.239759061218955	5.6825	6.955466832504172
22074	185933.32883227765	53.242073186137404	11153.496450229866	1.0106826124713912	33.340814633682996	35.01980039283737	31.37831508153215	1.6157747052770308
22075	160130.45034284293	52.716655810533155	10299.49237883246	1.0114911494918937	31.094823793829566	34.53292034368744	28.90010231605611	2.0925334213635804
22076	55459.359507942536	40.62685541621737	5321.069863990331	1.0161281106186577	20.845191258719137	23.511668036362202	16.485662088067105	2.6807596338341515
22077	124931.51674070043	55.97162561432644	9373.998907689149	1.0223875795949486	26.654903200004355	28.387188421414148	25.169500536045792	1.230139420713661
22078	247718.26952457664	113.1923943714533	18771.223216993265	1.0051601340829475	26.393407255454893	30.24457177890982	23.874113754878515	2.021206597242749
22079	65908.80821045183	48.573025241225366	6342.700985780007	1.0051124766978883	20.782568296445255	27.710574076546894	15.08757685487933	4.447448951113725
22080	86321.16797400494	33.60310155527739	6037.446123208527	1.0138345290236235	28.595259059017692	30.73062169094851	27.34458140955767	1.5173041522070994
22081	130816.87770888327	89.383	12121.718203020739	1.0978844817467952	21.583883657068295	28.387188421414148	17.484707383406114	3.6693317683297106
22082	368049.7795120505	220.80004548399813	31956.395850702884	1.3809624882161764	23.034498710777182	34.09191618761553	17.351870548285714	3.762175767580095
22083	137846.9360154248	68.68550938880776	10907.772021637029	1.0650708926113286	25.274993966134776	31.81606129292918	17.605369471473217	5.317298533312224
22084	196753.32841455104	81.91130753477677	14231.08148109534	1.3128413738555458	27.65121240798451	37.504384837502165	17.861089859656555	6.758621009905296
22085	38317.729131574495	30.96529670453684	3861.379053724362	1	19.84665509314162	21.699032881366634	18.860135154995564	1.3107548556986082
22086	115440.9331380944	90.92151562731931	11484.66098043915	1.235426368676532	20.10349862912195	25.34896966853067	13.089486264201314	5.113353427169206
22087	44593.925967677256	33.60310155527739	4339.427815991598	1.0138345290236235	20.55290598605666	23.074460652956084	18.604414766812226	1.8693365743558277
22088	121536.22322159256	61.09437289963797	9659.583608706773	1.0337457343424359	25.163863815422545	27.801710367312747	23.17388879501879	1.7891196722018259
22089	65740.23890047336	26.874805239524235	4711.869284002196	1.0310378956755901	27.904101297408875	29.023141073111283	27.34458140955767	0.7912806138166466
22090	72028.33816245194	39.17012150374127	5954.346293529028	1.0354433876861053	24.193533466714822	28.462190651723763	20.33543228430804	3.3304121430682683
22091	296573.9677957902	108.30413331039821	20090.64877800504	1.0519921005838104	29.523582943769856	35.506294246824154	21.173783314768354	4.390641689538143
22092	175914.7292692664	66.85539583165341	12156.939807699224	1.0087075113245307	28.94062684391284	30.830049833011216	23.815696530469683	2.6935627697319666
22093	159419.38321363702	97.06106839214783	13944.342071878445	1.0129612601236273	22.865099320123257	36.578183798214376	8.075662088067105	9.330959884382425
22094	223954.4936094699	121.42930306646676	18486.15430008371	1.1009475925133698	24.22943030486939	27.253445118791817	23.074460652956084	1.0654507538632452
22095	82726.76268947113	44.41378985884075	6794.959358567842	1.0145897728981725	24.349450327516674	30.830049833011216	20.235562926585015	4.048132606702904
22096	65541.38579251217	57.24968186820904	6866.7190819745165	1.0641557763015927	19.08957830081082	23.61109617842491	17.09837162509821	2.3198
22097	86615.7	67.9496	8599.967446800754	1.089069520488819	20.143258756457552	31.37831508153215	8.075662088067105	9.068169561820508
22098	67016.61375114032	34.84756662953671	5417.293935410255	1.1615855543178903	24.741730668548303	27.15401697672911	23.874113754878515	1.3949053294239748
22099	267678.82215515507	134.6148202271332	21279.350894573923	1.024365089312926	25.158551450308682	33.6542	19.542635154995562	4.483326978919094
22100	182340.9554415781	149.56958722827179	18512.654355806608	4.387462215563394	19.69906118669425	27.15401697672911	10.46882417613421	5.465968715730391
22101	441775	181.24195623805525	31720.12543603294	1.1395879672411615	27.854558974240383	39.93997339773536	19.898224900901926	5.268424448493425
22102	41655.05500942649	23.791155482061043	3528.9585377266553	1.024081067194046	23.607562720904372	23.874113754878515	23.074460652956084	0.37696008731080544
22103	222980.26524492577	96.58141551432742	16450.7	1.0157556967896413	27.108874961953685	34.16377780417503	21.699032881366634	4.608538700273633
22104	138665.38413962763	85.05112003030796	12173.878980308884	1.0000809241217237	22.780805421824446	29.576716660923363	18.980797243062668	3.286248782751897
22105	74765	76.18406326565632	8460.310484994856	1.0101024010787323	17.674303208058507	23.074460652956084	13.397825252946706	3.9944796469089203
22106	17760.893887752292	30.96529670453684	2628.905437337329	1	13.512006659122212	16.099326329759204	10.69632417613421	2.2116690904635394
22107	50751.7	29.00719060225255	4301.136474062399	1.026482024564996	23.599222004861037	25.25783337776482	22.46537198386222	1.198885876261498
22108	44353.710230114986	26.874805239524235	3870.281662330522	1.0310378956755901	22.920145922096548	26.705179870270882	18.980797243062668	3.155353283970931
22109	37973.76168749282	23.791155482061043	3369.4150386471047	1.024081067194046	22.540269602844855	26.1486	18.298297243062667	3.2360477625253337
22110	127774.78543124505	60.30919402300661	9840.547782029997	1.0538299229687904	25.96903917576152	30.7736	23.074460652956084	2.9687339176752046
22111	21241.166845833537	23.791155482061043	2520.0077984786685	1.024081067194046	16.858016755866277	19.798355543178904	12.861986264201315	2.9285000056416557
22112	68093.72404405651	58.436488600873346	7071.320653229556	1	19.25912495934046	21.782871983862222	17.36007685487933	1.7539428533818466
22113	125557.64372204235	86.4843	11681.406577240841	1.241813761926477	21.49700772622182	25.767493904795977	17.043531559540323	2.97668
22114	91285.62562548909	39.60698191568862	6740.498326650461	1.0236296661573172	27.08572013572517	33.6542	18.09741692043722	5.642471081439867
22115	116799.61205316118	64.55281163243018	9733.817819526425	1.0165453747950917	23.99872572483461	28.4783	21.445533958179134	2.7068956371633446
22116	68303.8	33.60310155527739	5370.530506197281	1.0138345290236235	25.436535246041228	28.4783	22.67287579024157	2.3782103247746966
22117	71706.89472808111	33.60310155527739	5502.690317754096	1.0138345290236235	26.06248601587596	28.964374624218696	23.874113754878515	2.1384602112938933
22118	85774.14648115626	35.22334712622091	6161.670153980942	1.0093937525160042	27.841200303699853	31.37831508153215	25.34896966853067	2.569966106263157
22119	6886.78	30.935766387791652	1636.226566056855	0	8.417879251538261	9.95668	5.6825	1.7560760293591842
22120	64074.33611006318	39.50949031561911	5640.241544458721	1.114198824467544	22.72042273544589	27.253445118791817	14.396870548285714	5.029200702910176
22121	35774.792706834865	23.791155482061043	3270.4029255207565	1.024081067194046	21.87791138985624	23.782977464112662	18.16720738340611	2.6241779228896687
22122	156762.86034019553	80.31722315732597	12578.558215417595	1.0899909980641511	24.9254	27.93005946365907	22.13624026477275	2.1069984740906067
22123	36165.88579845429	29.00719060225255	3630.8417416467673	1.026482024564996	19.921488388558224	21.699032881366634	17.913708460218608	1.5539040103699227
22124	91732.65541297942	77.47628235246631	9450.424161329933	1.0011747576271526	19.413447237286785	24.54931656660824	12.861986264201315	3.683160753258121
22125	122117.28543205366	33.60310155527739	7180.971202666336	1.0138345290236235	34.01135639889791	38.42816612697274	29.023141073111283	3.860785959167962
22126	144805.8760964266	134.2696437134113	15631.006476219516	1.4802163437058107	18.528029697477177	24.54931656660824	12.861986264201315	3.454259830089504
22127	61235.89901381445	30.96529670453684	4881.413568032821	1	25.08941238449179	27.801710367312747	23.683549322049956	1.918313799420295
22128	78295.79042058425	147.10201791897725	12030.493798913243	1.0185642394265428	13.016222231485955	18.788123227030834	10.69632417613421	1.9349160957459743
22129	126822.62989639369	85.1019	11645.895514507665	1.0970436859460988	21.779798683305494	25.996663059114308	16.914663164879602	3.4130908479771045
22130	73845.85050393922	60.65358441606382	7502.330911372219	1.0119040773081112	19.686108591131816	22.90257936726833	17.605369471473217	1.8512840390879577
22131	32384.5	27.37299764366336	3337.6025711994034	1.0501507875989795	19.40583761404635	22.90257936726833	14.396870548285714	3.6333537927780224
22132	43859.737078987775	68.76396479183094	6156.280487967377	1.0466634294777422	14.248778029107953	25.958058337624536	5.6825	6.783177891813045
22133	66024.52340465428	77.02687049611283	7994.2678659183375	1.212980611652039	16.51796625082683	23.074460652956084	10.69632417613421	3.9189389172760465
22134	25804.62986210207	19.47882953362445	2513.247026945258	1	20.53489337533722	21.52715159567888	19.542635154995562	0.9922582203416592
22135	27653.434290453915	29.00719060225255	3174.916467499168	1.026482024564996	17.41994447635726	20.918062926585016	13.861031559540322	2.8813416902823903
22136	66088.95537548793	46.065778330984095	6185.268862681595	1.0625905194885472	21.369792273455147	25.958058337624536	17.476501076812497	3.6186174329541796
22137	262249.9292942816	174.11046454934177	23953.835294215656	1.261053959543753	21.896278910927414	28.608421611196476	13.861031559540322	4.415366213756795
22138	155825.87863301285	98.52014307894606	13889.52011751587	1.0281886438505634	22.43790675482058	28.608421611196476	17.913708460218608	3.2454373637764586
22139	79343.39982226123	35.22334712622091	5926.191023311137	1.0093937525160042	26.777199557070556	32.59974578733069	22.573447648178863	4.25026
22140	223599.49508335986	156.34023203907734	20959.24900849701	1.0690790754443427	21.336594168303574	28.4783	14.396870548285714	4.116704810128414
22141	112529.08902106805	107.35934504439643	12321.320662196387	3.0765915508737316	18.265751230113466	32.59974578733069	5.6825	7.219788205945656
22142	83485.41943608798	73.2559	8766.607323335938	1.0518693964145203	19.046232221182557	26.049194628390392	13.706164241692097	4.614204445329184
22143	68352.9	39.21017501873716	5803.402184203029	1.026581705455775	23.556134190292166	23.782977464112662	23.074460652956084	0.2810411442516755
22144	33589.985696212985	19.47882953362445	2867.4197349237643	1	23.428719058534373	23.782977464112662	23.074460652956084	0.3542584055782889
22145	31309.280450663704	29.00719060225255	3378.269635777472	1.026482024564996	18.53569065007933	23.782977464112662	10.46882417613421	5.7896
22146	43234.27738343271	46.44794505680526	5023.452345069395	1	17.213	22.13624026477275	10.69632417613421	4.129395069290893
22147	60082.339096676835	81.91516906263146	7864.308000292171	1.0061581619316788	15.279752292113862	17.913708460218608	10.69632417613421	3.2618944239263423
22148	67741.12089017262	102.28171008699752	9331.04	1.0504222174571793	14.51952011172286	18.788123227030834	7.848162088067105	3.3920456192479347
22149	13076.519547150736	49.05364442906343	2839.138997289509	1.0355621476321466	9.211609265791303	14.104165709306802	5.455	3.6212151606605603
22150	49053.73524936285	43.63601242030175	5186.370063107917	1.0461797926538254	18.916403824823693	25.866922046858683	12.861986264201315	4.5565731618397365
22151	91452.37562375698	87.91529847501667	10051.587444491355	1.0798573222947836	18.196603497465723	23.874113754878515	7.848162088067105	5.675874424544006
22152	127001.1656879748	115.81997482462249	13595.666995975978	1.1490838678345023	18.682594347973424	23.683549322049956	10.46882417613421	3.474061581011638
22153	88577.95524388645	51.66203288643362	7583.22	1.0102999389507654	23.361576310750905	25.25783337776482	21.173783314768354	1.483197737768413
22154	104516.62842062858	61.16369990196377	8962.816441029634	1.0349187800670687	23.32227355280343	26.79631616103674	20.918062926585016	2.1475254013872247
22155	79706.8	45.19106449638561	6727.890661711804	1.0323458549729645	23.694441972679737	27.13040636173664	20.844651595678883	2.8797751959226963
22156	65312.08532324775	58.436488600873346	6925.382465832445	1	18.861654398288056	23.074460652956084	17.09837162509821	2.4445503694998023
22157	59988.65172817469	57.535853888488276	6585.803430309742	1.1805832728294106	18.21756521067417	21.699032881366634	13.397825252946706	2.7472544109457187
22158	29408.073578433643	61.403401473329794	4763.590659847089	1.0102512729458861	12.34701958181169	17.789077931691825	5.6825	4.756487627242017
22159	128510.43987609693	80.68262908102204	11414.690956260638	1.016737680289114	22.516674409938812	24.648744708670947	18.980797243062668	1.7168847391412347
22160	134752.67052568324	124.69550829034337	14531.117928166766	1.0341246772457888	18.546772683536197	25.34896966853067	13.089486264201314	3.9447400494494462
22161	74098.01851190528	64.04387820062423	7722.306603648032	1.0085309457857592	19.190644017397915	23.874113754878515	16.79003263635282	2.3246183265629026
22162	74016.89925026365	72.90723544610958	8234.849967315677	1.0130476295188298	17.976502193491946	24.648744708670947	10.69632417613421	4.312971885334527
22163	33533.71136544482	58.21294969057052	4952.854226177198	1.1700981245419197	13.541166298902931	16.79003263635282	10.46882417613421	2.019609850143846
22164	32569.13130300997	54.68916281911534	4731.062192765112	1.0165609068192454	13.768211017312646	20.417049921807788	8.075662088067105	4.406590491645638
22165	52023.36510212628	33.60310155527739	4686.987925268407	1.0138345290236235	22.199060860241957	25.25783337776482	16.79003263635282	3.8356823611142823
22166	115888.68180439493	89.98812161672788	11447.694650438163	1.1004432264693196	20.246640977615396	24.54931656660824	14.705209537031106	3.455266361144848
22167	33010.79265362343	52.716655810533155	4676.348127187583	1.0114911494918934	14.118192981272571	18.980797243062668	10.69632417613421	3.0162876874721753
22168	27544.40987359365	26.59802799119379	3034.215254940396	1.1449018065144916	18.155870667873717	21.52715159567888	13.397825252946706	3.460618779324159
22169	64288.53281635441	67.16513195370754	7366.202021332524	1.055182055148057	17.45500126935829	25.866922046858683	12.861986264201315	4.348860184586527
22170	7259.7547133256185	42.61761607598436	1971.7891931862484	1	7.363621566050329	10.69632417613421	5.455	2.157971198227691
22171	111945.57672434275	54.21518836860102	8733.11	1.0291550448165685	25.637049809918814	30.15688437573362	20.15172382408943	4.027872654450271
22172	102110.03051643426	125.76301320385176	12703.27214359354	1.174974743813234	16.076177753608146	20.15172382408943	13.170325252946707	1.9734121264295774
22173	72420.54707853988	54.68916281911534	7054.828655263966	1.0165609068192454	20.530774202291433	22.46537198386222	18.860135154995564	1.217255923876165
22174	54902.581059540666	44.8423	5562.179928143136	1.0243776351571716	19.74138980357264	21.173783314768354	18.09741692043722	1.113808267850065
22175	73097.76071376333	70.3555	8039.076111080246	1.0919115878406973	18.185612302640795	25.53953410135923	10.777163164879601	4.786708653831902
22176	70908.24171898111	43.94204609670514	6257.3929412357165	1.0365523803596952	22.663828973149982	25.53953410135923	20.15172382408943	1.992022874423946
22177	81778.43534669424	106.00278221775741	10437.174934461902	1.2427891646781075	15.67060739332341	18.788123227030834	8.075662088067105	3.266603731817998
22178	74790.19306418087	102.92190852795329	9835.154228587513	1.0016120229905758	15.208748399042026	20.356225014652118	10.69632417613421	3.131973326224087
22179	55482.74169853059	64.5164	6706.853248960295	1.1038099268882686	16.545088922925697	20.235562926585015	13.397825252946706	2.3749653679393976
22180	70060.17744905241	33.60310155527739	5439.1399162371745	1.0138345290236235	25.761491165140097	27.15401697672911	23.882405606175368	1.3792305900534714
22181	98129.03779874112	71.96115928758255	9420.040669651758	1.0179772866660204	20.834100666864487	23.683549322049956	17.789077931691825	2.1591496370213084
22182	39924.19285449964	36.797626282139454	4296.6789737686395	1.1412037566305848	18.583744840253647	21.699032881366634	13.611501076812498	3.0200717760258873
22183	45511.021820521884	43.91268251210621	5011.390082242819	1.0303880544095387	18.163	19.289136231808058	17.476501076812497	0.6862183386602693
22184	63091.79218907018	74.17116148687325	7668.473198764113	1.1511295721743062	16.454851064547853	27.253445118791817	5.6825	7.604480662698836
22185	90732.71147429597	43.231711086357805	7020.824051144939	1.0364866089219784	25.846741297981822	27.34458140955767	23.782977464112662	1.590262213466279
22186	183619.70096778497	93.69236275892256	14703.362532804484	1.0328839996938077	24.976559009289673	28.935453669935082	19.41800462646878	3.090011444786314
22187	93179.62794996223	75.74219764743768	9417.472680438168	1.0367162293755257	19.788669659432845	24.54931656660824	15.463155120224965	3.3639721346865894
22188	105418.75781740878	94.91046277370818	11212.976829826224	1.004782063380272	18.802992179025583	27.801710367312747	5.455	7.629681267040078
22189	94271.17979729708	66.50947508729554	8876.385662996201	1.0034882938056426	21.240893169005478	27.801710367312747	17.789077931691825	3.934392831787457
22190	116756.97170148628	104.15153083437824	12361.7	1.0270513916218027	18.890073422731742	26.605751728208176	13.530662088067107	4.647424226044083
22191	51516.00310627679	29.29215928847532	4354.634469360872	1.0365662563674671	23.66031108638047	25.25783337776482	21.173783314768354	1.781874347828079
22192	36793.23910002487	19.47882953362445	3001.030241417295	1	24.52040542093874	25.25783337776482	23.782977464112662	0.7374279568260782
22193	126756.18910165984	71.87021223748033	10699.512305573387	1.031972529234249	23.69382556541991	27.838923172893214	19.798355543178904	2.884548005541358
22194	55309.816416326394	48.6896	5817.337318580541	1.1485433488913828	19.015509463295917	26.79631616103674	13.861031559540322	4.917391115199838
22195	29169.734724054848	42.90866345604905	3965.9174057421883	1.012175835998581	14.710207873628663	16.407665318504595	13.089486264201314	1.3063178229167072
22196	79489.07398048727	60.057286069273886	7745.36	1.0189697906091024	20.525603299379995	23.002007509331037	18.237308319201354	1.9745837382956057
22197	212851.46507794186	149.8467444501631	20020.130768531177	1.0756927607649611	21.26374373263479	24.648744708670947	13.861031559540322	2.8955594377496685
22198	22184.52167091547	63.40065201166301	4204.136697634015	1.1784898685518064	10.553663339919643	17.789077931691825	5.6825	5.414602133681051
22199	258515.08635221346	133.07904538074075	20792.30881064555	1.126652132651829	24.86641466385447	27.062880685963254	23.074460652956084	1.3041277205565627
22200	118216.4224956142	45.239986443047435	8197.946339869422	1.1315082468931965	28.840496776781087	33.21642376482147	23.17388879501879	3.661506644982343
22201	126773.82552991493	88.82253780557969	11895.462128648867	1.2887427717786732	21.314653295325883	26.1486	17.605369471473217	3.1865226178603065
22202	63837.30619110663	33.60310155527739	5191.966605376388	1.0138345290236235	24.590799996672473	26.1486	23.074460652956084	1.2553641801992101
22203	58959.502867941184	33.292561210348154	4966.557203874998	1.0325012714079342	23.74260496665171	23.97354189694122	23.511668036362202	0.16855182427204776
22204	144492.69221652974	98.84838494476031	13397.157481412969	1.0149314646871133	21.570649209281434	27.34458140955767	14.213162088067104	4.093991724067426
22205	109443.44413532161	89.97013707391156	11123.693116081415	1.0131656556609012	19.67753748565758	24.510177422410038	13.303162088067104	3.7369482122989157
22206	39889.55247846065	26.874805239524235	3670.347437615624	1.0310378956755901	21.736117986897824	23.782977464112662	18.35091584362472	2.4111123547771443
22207	97289.2	116.41122381533884	11929.84241448659	1.0053594525228955	16.310226182182895	20.918062926585016	13.539827836451003	3.280418993868728
22208	60923.65680883724	54.32461765605193	6449.06	1.0423436220255917	18.89381706011071	23.782977464112662	13.397825252946706	3.738684235130181
22209	36535.055480515286	66.17	5511.759852636629	1.4731016911716486	13.257128923364908	15.79098734101381	10.46882417613421	1.5531000257938596
22210	61120.76840444404	70.82356815899686	7375.45	1.1554028041684898	16.574123279632634	20.15172382408943	13.089486264201314	2.406531040318603
22211	13272.423692827266	26.080147052785406	2085.6194508891444	1.0160542400764152	12.727560329540411	14.396870548285714	10.69632417613421	1.5322649139418938
22212	83930.70995386654	52.716655810533155	7456.573557376151	1.0114911494918934	22.511870715964722	26.33918720328166	17.789077931691825	3.110865385158852
22213	68959.20567817448	52.716655810533155	6758.883849616713	1.0114911494918937	20.405501030198963	23.782977464112662	17.789077931691825	2.6199954867301987
22214	27559.922008496087	33.14456214826197	3388.051999566992	1.0703776703488146	16.26888962272029	19.297342538401676	13.706164241692097	2.3062227832250812
22215	39637.89194762907	64.10985885279881	5650.964995459613	1.0168343328375102	14.02871615006533	19.798355543178904	8.075662088067105	4.887997655755166
22216	29521.985420264118	38.61998349300528	3785.1557522496864	1.1651981800287692	15.598822004995641	19.71451644068332	10.46882417613421	3.580191602606406
22217	136592.15892894234	95.01939124849909	12770.971584128973	1.3614830463217138	21.39103638734757	25.85863019556183	13.706164241692097	3.271962856536657
22218	23348.219979453534	54.02024774484924	3981.164346117631	1.6298374225975996	11.729342448383148	19.71451644068332	5.6825	5.784582811120171
22219	65495.95563715165	54.02213771865252	6668.037851858259	1.0041622595179436	19.644746203382493	26.1486	13.397825252946706	4.7108335153969705
22220	288945.5882118228	176.085	25285.626243160397	1.0395148566203178	22.854532882291636	27.15401697672911	14.618432013812372	2.795397206900502
22221	84949.12795434846	53.9269	7587.298015867428	1.1065309333117466	22.392458494893198	27.15401697672911	17.789077931691825	3.5945634951947314
22222	114172.57091041286	110.58532661464352	12596.055767295959	1.4967419825683232	18.128305085286662	22.90257936726833	16.361031559540322	1.7195478689993018
22223	83615.84717260863	45.55351683783099	6918.471953704785	1.0141301635548954	24.171767330164005	27.16230882802596	21.173783314768354	2.3006450223645354
22224	74893.7	68.08293616320697	8004.730679836415	1.164830524174747	18.712360653208695	24.449888424545534	14.169370548285713	3.0446493215008203
22225	38676.63453817116	26.874805239524235	3614.1147140903563	1.0310378956755901	21.403102888451485	23.782977464112662	17.351870548285714	2.8792199896762147
22226	113938.72378329412	98.38210355964621	11868.577211036742	1.071031101779475	19.200064465577395	25.014327962608245	13.706164241692097	3.786200195421932
22227	44016.47467934298	67.78829368176667	6123.3616713182755	1.0026716714602448	14.376571903474332	19.71451644068332	10.46882417613421	3.7809070864363457
22228	180136.93131953763	134.91268912598318	17475.624785886353	1.3946811538623218	20.61579297182206	26.1486	13.397825252946706	4.13483
22229	125518.31884573321	43.94204609670514	8325.275739559382	1.0365523803596952	30.15355233203995	32.59974578733069	25.25783337776482	2.8701922446520647
22230	32972.19782639608	80.50110741888606	5775.369936751789	1.0283361232666017	11.418211538823243	13.089486264201314	10.46882417613421	1.185413702261973
22231	66000.1	76.07080859067023	7943.03	1.062121788366914	16.61836831337002	22.13624026477275	13.089486264201314	2.983439161393845
22232	269469.31475092476	140.3447352622142	21800.05823828049	1.0075934584323407	24.72188943768432	32.054929426399404	18.47978423828544	3.5779968064189367
22233	64190.32081920551	49.666976815723714	6329.56	1.1057056143594417	20.282709660904963	24.16410632976978	17.480738942946434	2.6161059955051402
22234	55807.18568272123	26.874805239524235	4341.328564588684	1.0310378956755901	25.70972680479836	28.387188421414148	22.13624026477275	2.629414854016422
22235	230758.9511499014	109.87391411175342	17849.72411904606	1.0747364233386376	25.85574428051539	30.83349872060087	21.699032881366634	2.790519297059101
22236	98744.15566988275	109.65579701890897	11664.776721417305	1.413566870627826	16.930312174528282	27.34458140955767	5.455	6.223430933751834
22237	85093.42889880028	47.928321481145154	7158.95	1	23.772615490569834	27.34458140955767	17.913708460218608	3.614853111053239
22238	35740.311133764255	50.936720466593485	4782.991249323779	1.0627687115358677	14.944752884010496	23.782977464112662	5.455	8.2449
22239	103950.52484560532	97.03976733507075	11258.8	0	18.46560467236675	27.34458140955767	5.6825	7.287989466677746
22240	191040.6128215669	92.26076152630357	14882.51403526113	1.0518018850425515	25.673164140001415	30.83349872060087	21.699032881366634	2.54555
22241	41307.44963356691	40.624959979592326	4592.145035379574	1.0427977694826407	17.99048127414057	19.979842538401677	14.396870548285714	2.1347854892499005
22242	44143.210517608226	57.2286	5634.344394188493	1.2104184383926608	15.669333441221465	25.897234917051602	5.455	8.393774262787389
22243	39522.93260438878	36.24446992301033	4242.778790735317	1.0221226712636866	18.630682651045802	21.52715159567888	17.476501076812497	1.6798055363673114
22244	66574.3	43.77512078795443	6051.624256200673	1	22.00213036017892	29.063802766281402	16.79003263635282	4.677997741770089
22245	240365.7660249191	165.05285813019265	22328.151146783774	1.0372991312625022	21.53028832927282	29.43679664762614	15.923824176134211	4.67773
22246	144407.6611232715	102.31996902595898	13626.372252137087	1.0695607488547028	21.19532014115105	25.440105959296524	17.605369471473217	2.9805437897073364
22247	409369.24055684096	200.2912810288181	32099.151885865092	1.0511877130266227	25.506545594253367	33.19653359522491	15.48264835226842	4.71892
22248	87362.25124975604	65.37655890626013	8471.84	1.011025606630264	20.624144518037756	23.782977464112662	18.35091584362472	2.3043501696695072
22249	131134.6295579493	110.10288527491392	13469.85680454363	1.1072996407113243	19.47082756124255	25.958058337624536	8.075662088067105	5.472500353055921
22250	230151.45629718166	192.239	23579.40968618904	1.1683294776328512	19.52139255055111	29.154939057047255	14.396870548285714	4.893559467145752
22251	165199.58967086792	153.55967920108498	17854.513138260038	1.0535177456080689	18.505079179881463	24.52180714546215	13.397825252946706	2.8023532838571685
22252	74512.54652640903	45.08277358477535	6497.180743414356	1.039915736563386	22.936885849123442	25.158405235702112	17.789077931691825	2.690036324974564
22253	73107.50335489788	99.5327	9562.441866190915	1.8879406382293784	15.290551174669652	24.064678187707074	5.6825	6.67971
22254	2349.5	23.791155482061043	838.1082975584197	1.024081067194046	5.6066666666666665	5.6825	5.455	0.10724452847995973
22255	90905.58329946591	38.8371	6660.756899966925	1.0168139235553144	27.29587182499254	30.316433395469318	23.97354189694122	2.363020758636291
22256	41534.30710374322	54.43786161182783	5330.389508899615	1.0083120293919599	15.583967000684495	23.511668036362202	8.075662088067105	7.514159248701977
22257	355069.45548543206	151.57835333582432	26006.396611597957	1	27.30631704102239	34.053020017077415	19.542635154995562	3.5878454285322334
22258	3572.4462585243914	35.931411126626486	1270.0619961424343	1.084081635047656	5.62563	5.91	5.455	0.1886330349514634
22259	171719.36997821453	66.51890458044781	11980.83589616036	1.003466334581462	28.6657	31.69784600865655	25.905526768348455	2.333679729633256
22260	88408.70934944297	45.29554971082371	7093.820983080853	1.04482	24.92555410132354	30.73062169094851	23.074460652956084	2.92448
22261	168299	72.46217778420993	12379.450954055887	1.0549849368376027	27.190057935727776	34.09191618761553	21.699032881366634	4.227524058352687
22262	115396.43706193654	44.38079956980507	8022.296201756182	1.0138361418757593	28.768929533336056	31.803201887959922	25.25783337776482	2.86612
22263	143292.44414875435	71.59521126407441	11354.252937997719	1.0634424576288106	25.240312142284097	28.351837067535175	17.913708460218608	3.5055775078898743
22264	98410.02072712846	52.1178	8028.19	1	24.516125889613203	26.057486479687242	23.074460652956084	1.1358342964165669
22265	21619.424958701566	25.66806576273327	2640.727406742328	1.0857895838719658	16.37384071033054	17.09837162509821	15.923824176134211	0.5173065089624063
22266	148701.26206383615	52.7973	9932.718697805822	1.0127705412252517	29.9417	32.054929426399404	27.801710367312747	1.7252069196476236
22267	108536.23170660669	54.0384	8585.061699418948	1.025798534939962	25.28490429229009	30.24457177890982	23.074460652956084	2.5666985540064076
22268	123214.42631364368	72.39478555088832	10587.400811453497	1.0395047909620656	23.27567048946513	26.705179870270882	21.699032881366634	1.6861124694614986
22269	61340.12790544753	72.12145619455917	7456.062058396647	1.004966370210912	16.45376002104739	23.97354189694122	8.075662088067105	5.421295656159582
22270	64014.71576721827	84.92538702012318	8265.394941997907	1.390068888334995	15.489814150791121	23.683549322049956	8.075662088067105	5.95852
22271	224487.31704631346	82.37934464970863	15244.388323664283	1.0302048604960112	29.451797248937257	35.47332880080276	19.74415411977713	5.174563529575032
22272	103333.7975925498	66.58732633057228	9298.69	1.0156170415854089	22.22544525859639	27.830631321596364	18.09741692043722	3.660586010494419
22273	53550.504740838696	44.38079956980507	5464.925897740156	1.0138361418757593	19.59788869707558	25.996663059114308	13.740369471473217	4.388944852907566
22274	69607.34292242532	37.0793	5695.060146770231	1.0625801529646168	24.444813971596375	26.1486	23.782977464112662	0.9860005186879233
22275	121289.7643064263	85.1114	11389.661116339708	1.0111289611197596	21.298221793872855	24.064678187707074	17.605369471473217	2.767963864009442
22276	247043.41865924792	85.0115	16245.40278212489	1.2117331454872577	30.413948114733635	37.15211324890225	18.328383724112545	7.137627176210119
22277	108005.5164723568	94.49071338774341	11324.589409138345	1.3468471171315617	19.07451344508827	29.509190985149978	8.075662088067105	7.6278064787923325
22278	155319.6671799214	63.31525576383752	11116.609249781619	1.0042312836919838	27.943712635752235	31.37831508153215	23.874113754878515	3.3575793951245236
22279	48891.17586190067	46.54125838009382	5347.357672033984	1.0978654032780504	18.286106469965695	23.511668036362202	15.48264835226842	3.0995291172979247
22280	62081.80040174525	85.98172738333406	8190.118143320642	1.0835152875248206	15.160172128255647	18.09741692043722	10.69632417613421	2.6029246158857164
22281	236396.58396630883	161.32968131837464	21891.860307157887	1.0202707669037034	21.596756113870804	26.415187295379614	13.397825252946706	3.1400973774736607
22282	41602.76491138181	57.27516377708733	5472.04	1.0404038515035048	15.205580023475914	19.25166958801024	10.69632417613421	3.3589168195222316
22283	42861.52815106468	33.60310155527739	4254.303213004796	1.0138345290236235	20.14972887689017	23.683549322049956	17.476501076812497	2.6060604693999236
22284	147148.7945865089	40.87270236551855	8693.61	1.0222770481511219	33.852187811987605	37.65274213867796	31.47610762224182	2.3255846781080005
22285	70053.28692286067	37.545589729043925	5749.084021097534	1.0190679710503636	24.370242865049345	26.049194628390392	23.683549322049956	0.9724601834446572
22286	85280.12097786175	42.90866345604905	6781.118432909435	1.012175835998581	25.152228742677295	26.50632358614547	23.074460652956084	1.3214831836609715
22287	226826.34745470024	151.21493025035176	20761.035854821082	1.0415635953917528	21.85115897307476	27.34458140955767	10.46882417613421	4.8636235152314065
22288	24839.422875467928	26.874805239524235	2896.332018757352	1.0310378956755901	17.1523	21.52715159567888	10.46882417613421	4.800637184968387
22289	275876.2696487118	97.28428402753308	18364.68349693117	1.039961717141127	30.044217173120582	35.6957	25.80609862628575	3.293215142848273
22290	220145.6336059924	73.75371037496338	14284.067927214539	1.0481139051092523	30.82394101284869	32.9941	24.648744708670947	2.891478853999615
22291	52889.871409958636	47.90363409779593	5642.550027582414	1.0175552274872768	18.746797512265793	19.798355543178904	16.79003263635282	1.16619
22292	118252.68891540534	64.12381046530325	9761.58	1.027750550708515	24.228186897705267	29.608619127212684	16.79003263635282	4.193633694007468
22293	71998.30976504953	26.958777123700187	4938.740151790353	1.019994217239592	29.156549059965943	29.608619127212684	28.25240892547247	0.6393236202432543
22294	149967.7486886412	75.60686728685937	11936.705793492834	1.07445	25.12715841088996	29.023141073111283	23.074460652956084	2.310734305797735
22295	106385.7342976101	52.19160702262522	8353.086224964067	1.0886105980495429	25.472198282753332	27.16230882802596	23.17388879501879	1.541793947404361
22296	121713.72875210644	54.933134768705145	9166.25	1.0419740872632164	26.556916981880374	30.701700736664897	23.683549322049956	2.9887123609047626
22297	176611.00173099636	94.91673380612619	14513.935927891001	1.2279192383302253	24.33674815824537	30.83349872060087	18.727298319875164	3.5650740037095163
22298	152120.3240818212	84.04053955235054	12674.854103141795	1.092495932974277	24.0035	26.239759061218955	19.996965348525762	2.241654304476326
22299	155211.57484614907	104.79708322776108	14296.890219183982	1.0760100656649811	21.712634351473397	31.37831508153215	13.706164241692097	5.2269023379683475
22300	150659.52570544454	90.33775280669391	13077.89576263333	1.0044663575291108	23.04033132545906	26.482712971153003	20.235562926585015	2.228374106773484
22301	61305.800480594065	16.716004307249985	3588.57	1	34.167217335256694	37.504384837502165	30.830049833011216	3.3371675022454745
22302	40340.719000541016	19.47882953362445	3142.376206431681	1	25.675295604627706	27.739495030830508	23.61109617842491	2.0641994262027996
22303	88178.79759581281	52.716655810533155	7642.948695234803	1.0114911494918934	23.074549133318186	26.430323494047514	18.09741692043722	3.206070725476603
22304	27127.733340635106	36.11032635350451	3508.547759215031	1.0592574025484576	15.463795964803628	18.596692093178458	13.397825252946706	2.252524730004721
22305	74297.8	73.52254346344851	8285.205479294078	1.0529997726982991	17.935062423639653	23.782977464112662	8.075662088067105	7.004089201003104
22306	0	0	0	0	23.134599762828177	37.57299943107733	7.848162088067105	8.677262236314217
22307	148236.34312916786	35.22334712622091	8100.23	1.0093937525160042	36.60050676781753	39.213749540293236	31.374866193942502	3.6950859019325217
22308	94443.64671792473	64.60938941051631	8756.672843024264	1.0768231568419386	21.57066922813278	25.958058337624536	19.542635154995562	1.9100931927489593
22309	166009.0590184741	62.90381950432412	11455.375619882088	1.034937189188187	28.983608137710785	34.90569191811381	24.52180714546215	3.3839084737705396
22310	66613.35164222548	33.60310155527739	5303.654895022159	1.0138345290236235	25.119791148080406	27.801710367312747	23.683549322049956	1.8979983710268171
22311	43184.809852506565	41.82657503705505	4764.272457582543	1.0461345883316067	18.128606303267183	23.782977464112662	13.397825252946706	3.73866
22312	60203.314395623485	58.436488600873346	6649.013098163404	1	18.108947450337524	23.074460652956084	13.397825252946706	3.8527389178846754
22313	116565.52233078123	78.17691066996221	10701.120174087917	1.0113594174125942	21.785667375839257	24.52180714546215	16.914663164879602	2.9119670315370634
22314	92853.51141991468	68.21290295560684	8921.49	1.0132032000512583	20.81569728577492	23.683549322049956	17.605369471473217	2.3322274646638332
22315	52627.92246633827	33.02171543550392	4673.183777199196	1.0664104319938839	22.52336949516676	26.1486	18.980797243062668	2.7189840735160695
22316	73936.62417687745	35.22334712622091	5720.711574471942	1.0093937525160042	25.848750881555244	26.88745245180259	24.510177422410038	0.9934121345667558
22317	157531.1970996167	68.23768149163044	11622.521275618625	1.0936860149638608	27.107921485173943	30.288682359669586	25.34896966853067	1.5544940476645055
22318	81661.8	65.00160959557462	8167.262543928812	1.0604244315054583	19.99735411912099	23.874113754878515	14.396870548285714	3.5406412712474356
22319	118351.60963894718	88.7066	11486.02970582159	1.0112830943462765	20.607923306860634	23.874113754878515	13.706164241692097	4.138126839341016
22320	185728.54605493005	122.02855449586158	16876.21287479157	1.2024411439710223	22.010690127327972	27.062880685963254	16.485662088067105	3.7246069038923593
22321	71599.32182229828	43.192526859359475	6233.955422016062	1.1308457017862528	22.970751946488274	25.897234917051602	19.898224900901926	1.9692221881066057
22322	53583.29778415586	29.00719060225255	4419.493359739217	1.026482024564996	24.248615586705018	26.696888018974033	21.52715159567888	2.1193582192758655
22323	100718.30413155649	43.24164889774518	7397.930677256774	1.0200306557640433	27.2288	33.6542	23.13908218560243	3.902282190321032
22324	30247.658272226745	23.791155482061043	3007.174143683616	1.024081067194046	20.116998103192717	27.253445118791817	12.861986264201315	5.875886611332363
22325	68519.5	53.714762143425276	6800.782255992744	1.0306421314054783	20.150477629274594	25.158405235702112	13.303162088067104	4.370919930372545
22326	74550.66476807623	85.17720233748568	8932.898059985537	1.3651858174824005	16.691260611608712	26.057486479687242	5.455	7.2683780512391625
22327	234013.67043799255	131.1845205209999	19641.14683445519	1.0545313364983642	23.828921234627455	27.253445118791817	21.699032881366634	1.992538939375255
22328	186761.8601887613	78.12644051020946	13540.916078375305	1.0092128779604153	27.584819093151008	31.37831508153215	25.34896966853067	2.0318184059071367
22329	84184.39616004257	58.81262791099524	7887.802451200334	1.0276792476681553	21.345462612906015	26.1486	18.980797243062668	2.621142219004672
22330	77244.30494181495	62.39519605316394	7782.403489926241	1.0000450166619983	19.851015188765817	22.46537198386222	16.922869471473216	1.779028463719446
22331	150895.81158498532	154.997	17143.727967822033	1.0147958108849509	17.60361712087472	22.46537198386222	8.075662088067105	3.8814382827256786
22332	19855.566314892323	44.41378985884075	3328.932490453045	1.0145897728981725	11.929089203121759	18.16720738340611	5.455	4.596325832580598
22333	38463.501773873955	23.791155482061043	3391.072772807574	1.024081067194046	22.68515266455272	23.782977464112662	22.13624026477275	0.7762793603235976
22334	324149.32805270376	180.11758281285364	27086.66583163599	1.39803	23.934236134305763	30.15688437573362	20.918062926585016	2.5582878380914362
22335	171091.91266038042	92.03430648670734	14066.77512399053	1.0927997348490746	24.325676802579643	26.248050912515804	23.074460652956084	1.2818403818189372
22336	245986.7249621153	150.46167644438088	21566.20431910351	1.4927743283606447	22.812240978744537	27.15401697672911	17.913708460218608	2.7626015569145475
22337	230836.35408927567	107.71071304389375	17676.101455584685	1.042189569757293	26.11846901527531	30.83349872060087	22.13624026477275	3.1739773471125967
22338	57945.328621601235	33.60310155527739	4946.566242399915	1.0138345290236235	23.42850607151195	24.52180714546215	21.699032881366634	1.2370798566457843
22339	121070.3150334867	109.51663269520807	12908.144227585342	1.0596633248855554	18.758748414780406	22.13624026477275	16.922869471473216	1.790418265976431
22340	189814.00568339945	85.23523215196872	14258.657373949123	1	26.6244	38.42816612697274	18.35091584362472	6.6537
22341	145182.95235866675	115.1818088191963	14496.217319302721	1.08006	20.030460245011028	27.15401697672911	13.397825252946706	4.579393924888084
22342	24325.764140029794	23.791155482061043	2696.782649751897	1.024081067194046	18.040581907680068	19.542635154995562	16.79003263635282	1.137730443723531
22343	77208.40492065936	67.39417711719256	8086.273189922881	1.1063149803706307	19.096165342738242	21.08994421227277	15.524725383693234	2.161304136215596
22344	28714.785631546845	26.874805239524235	3114.0844366159986	1.0310378956755901	18.441879927154783	18.860135154995564	17.605369471473217	0.5915022157458834
22345	98724.98337981463	84.37657899673054	10231.267114797422	1.025529473082742	19.29868163387686	26.1486	13.397825252946706	4.267024466698849
22346	199124.76425047358	161.8379168608724	20123.694200149243	1.4239817365922398	19.790080516031377	30.285233472079938	8.303162088067104	6.09084
22347	58106.951621097134	40.14859888129026	5414.447848977342	1.0376275818496599	21.463666560966928	23.61109617842491	18.860135154995564	1.7812163557470735
22348	81718.41235891005	65.27586415568214	8187.309484004235	1.025501156445744	19.962214087195672	25.34896966853067	14.396870548285714	3.68287
22349	33014.25630460451	29.00719060225255	3469.033754354717	1.026482024564996	19.033689864309533	21.52715159567888	17.476501076812497	1.7812725180927298
22350	26275.46388953193	41.44911638364708	3699.4551488378875	1.063952952411679	14.205045247155308	16.922869471473216	10.69632417613421	2.3928682383685858
22351	34364.66078756658	52.65343378316592	4768.417927848684	1.0248218884249232	14.413443329649807	17.09837162509821	13.089486264201314	1.4956901210817801
22352	98796.33666614955	60.65756412662249	8677.963831498331	1.0377898809681543	22.76947417262776	24.064678187707074	19.898224900901926	1.5976900961369997
22353	75088.4	55.148051807093026	7213.67	1.0578631320120444	20.81835104218971	27.34458140955767	13.397825252946706	6.017928776696204
22354	142154.59589437523	90.34931740378764	12704.214634879974	1.0695861298334746	22.37912377583477	26.057486479687242	15.39591584362472	3.8584075324159905
22355	179642.5789895125	213.30054852250146	21943.482811694197	1	16.373205705866962	23.683549322049956	5.455	6.686282890021147
22356	35594.647965782475	45.19106449638561	4495.97	1.0323458549729645	15.83401780525018	23.074460652956084	8.075662088067105	5.442971348478821
22357	88929.51714994317	101.6847850346553	10659.967646274268	1.110833250424166	16.684763050106376	21.699032881366634	10.69632417613421	3.169138869978777
22358	79211.6	72.51814845290997	8496.162197081227	1.0104940231452915	18.646452506354834	21.355270309991127	16.79003263635282	1.4265561548663495
22359	45035.86855685545	57.24968186820904	5692.076684211868	1.0641557763015927	15.824055456516103	18.860135154995564	10.46882417613421	3.327899824961932
22360	49419.3	51.13534198575385	5635.256659426091	1	17.539316607857074	18.788123227030834	16.79003263635282	0.8283645983023207
22361	37471.407692214394	38.9577	4283.032428344797	1	17.49760634275442	17.913708460218608	16.79003263635282	0.502911
22362	50307.184511801315	38.9577	4962.681053985004	1	20.27419613090184	23.683549322049956	18.35091584362472	2.4173752240146893
22363	66819.75794171954	94.15852897911302	8891.749384406505	1.138004942943111	15.029608922379575	22.573447648178863	10.46882417613421	4.066398273587442
22364	59114.655396893286	68.013	7108.018696694938	1.0900853249766826	16.633230136094102	23.683549322049956	13.089486264201314	3.588202351967969
22365	59113.04828437913	47.28	5926.323349096881	1	19.949315891913805	25.866922046858683	15.803162088067104	3.634054549594235
22366	66534.93559533858	84.00896589282172	8380.94	1.3216676192279972	15.877682550935782	18.788123227030834	10.69632417613421	2.800317558089961
22367	27595.179133581692	59.141196862492436	4528.627458051056	1.2485185463645594	12.18699457581683	15.79098734101381	5.455	3.9827807780552464
22368	31965.010661086737	36.095600909534355	3807.7593826015654	1.0510397675063643	16.789406813435445	24.120756705456067	8.075662088067105	5.72295
22369	14552.780458893552	35.22334712622091	2538.0094349860146	1.0093937525160042	11.467869471473216	18.47978423828544	5.455	5.364066848954343
22370	94970.3	79.60692616637799	9747.071528946713	1.0940790811361873	19.486930210820493	26.453792016869386	13.089486264201314	5.31405
22371	65480.6	52.716655810533155	6586.202500542033	1.0114911494918934	19.884165033777105	23.683549322049956	16.794001076812496	3.0751239204413596
22372	86250.76767163159	100.81944568346012	10453.424075610475	1.0454359162590874	16.501916893024276	19.92472720583799	13.397825252946706	2.402908227719272
22373	67500.6	60.06518654992122	7137.894562908893	1.2362777464814656	18.913305164074348	22.46537198386222	13.397825252946706	3.0298230325384825
22374	55517.06423142079	75.41809793432752	7253.639467955565	1.0235046059612107	15.307367970707332	17.789077931691825	10.46882417613421	2.5912346391406116
22375	59123.30737036498	53.36029130915611	6296.415628680658	1.0094521037771937	18.779988760924155	20.918062926585016	16.2322	1.7336522859908459
22376	55645.61606267175	67.63359463072747	6877.041491047992	1.0650600038014777	16.183010131640753	21.355270309991127	10.46882417613421	3.591616541218855
22377	57653.6	33.60310155527739	4934.097897928875	1.0138345290236235	23.369452038910996	26.605751728208176	18.980797243062668	3.2177553712519376
22378	82948.3	93.18704034095681	9855.68	1.0821939919637307	16.832595978432447	19.542635154995562	10.69632417613421	2.7962021756397926
22379	48762.60651810669	30.96529670453684	4355.981341940139	1	22.388804124853298	23.782977464112662	20.918062926585016	1.1708489241028548
22380	143258.9239492052	138.81681778675764	15808.359970465823	1.052223749434117	18.124451140643384	22.13624026477275	13.706164241692097	2.4287447824474966
22381	14792.127056800393	10	1363.3904458020957	1	21.699032881366634	21.699032881366634	21.699032881366634	0
22382	92216.71796378732	68.69553428545115	8922.242349394824	1.0456218416532879	20.67119774437469	25.158405235702112	16.79003263635282	2.973536911937754
22383	107532.81010838677	74.73037919448824	10049.02721919812	1.029480915805523	21.401635752951524	24.449888424545534	15.56518245840413	2.9848941146402415
22384	16245.100978263814	38.9577	2820.087385504231	1	11.520991201738376	13.397825252946706	10.46882417613421	1.330368020344072
22385	12778.926768293617	29.29215928847532	2168.8415076499414	1.0365662563674671	11.784103839049342	13.9597	10.69632417613421	1.5383527521682108
22386	0	0	0	0	14.713107008972226	15.56518245840413	13.861031559540322	0.8520754494319043
22387	32746.276036251926	26.958777123700187	3330.703591604859	1.019994217239592	19.663278424888915	24.54931656660824	13.9597	4.361690348970168
22388	70500.97885849734	54.70832247050811	6961.92	1.0349537054063906	20.253306638013377	24.54931656660824	15.56518245840413	3.3191706332450113
22389	115286.66620930356	61.24330585125676	9419.411825559648	1.0161421697660074	24.478527607524768	29.063802766281402	19.115855543178903	3.3232903127380644
22390	39007.186000398295	29.00719060225255	3770.770292883079	1.026482024564996	20.689240113098453	22.293490698174466	17.480738942946434	2.268752934859467
22391	65106.76798276928	51.91472576902988	6517.233519375209	1.0213924707275652	19.97987882104028	24.220184847518773	17.913708460218608	2.4130146251039206
22392	199280.86089826206	73.45583346772281	13562.847318207387	1.0154785231534038	29.38628685006847	32.054929426399404	27.15401697672911	1.935773566219042
22393	42917.261017666395	52.716655810533155	5332.057901140401	1.0114911494918934	16.09782257183944	19.236517631246006	10.69632417613421	3.2257547906567123
22394	47084.08883121734	71.51592777418138	6504.9416576465965	1.011678950557523	14.476406187554266	18.09741692043722	8.075662088067105	3.340234942781399
22395	49492.938568239384	52.716655810533155	5725.99	1.0114911494918937	17.287124417690965	19.289136231808058	13.089486264201314	2.487403382099333
22396	79905.51478640705	72.92323532258624	8557.093415347013	1.059711547617572	18.675854266846674	23.683549322049956	13.089486264201314	3.7613795921607673
22397	193281.94053974934	147.76281080060517	18944.49978509757	1.2324032888938352	20.405071945134377	25.958058337624536	14.396870548285714	3.4143629215874247
22398	73859.25312044786	71.34912956513301	8137.700976491929	1.1667278832558285	18.152363507533977	21.08994421227277	14.396870548285714	1.750309911735279
22399	144480.56031964364	132.46774072616046	15508.318272230223	1.112659135414867	18.63265349388089	23.874113754878515	10.69632417613421	4.444261642073601
22400	21806.294689208375	43.94204609670514	3470.0522012776796	1.0365523803596952	12.568280489370885	13.397825252946706	10.69632417613421	1.0880804052178181
22401	13953.940672733988	29.00719060225255	2255.3097759766415	1.026482024564996	12.374300702608679	18.35091584362472	8.075662088067105	4.359427627018995
22402	30172.531580196177	35.22334712622091	3654.4844531385097	1.0093937525160042	16.512606342754413	18.35091584362472	13.397825252946706	2.214394031165044
22403	84848.57030629458	64.48077178911211	8291.675740543276	1.0328996131171098	20.46596441088885	23.074460652956084	13.706164241692097	3.1179616699593087
22404	112766.1445113141	78.12644051020987	10521.879336973143	1.0092128779604206	21.434601348270892	23.874113754878515	18.09741692043722	2.2188611285819184
22405	117253.98432468667	71.83521924949362	10288.15378502738	1.0766547171226932	22.793979711953657	26.1486	20.15172382408943	1.9612461363303577
22406	91161.01131443377	80.83997366537557	9623.268005087473	1.0589089697438205	18.945957083651884	27.801710367312747	10.777163164879601	4.916822370180127
22407	106569.70844359332	97.19870172285393	11409.117500661554	1.034261406488261	18.68149897437973	28.607412709052184	7.848162088067105	6.817820704900995
22408	49377.20098970872	35.95749052700981	4723.488401020253	1.1985830175669936	20.907091030029186	25.767493904795977	14.396870548285714	4.490913957106881
22409	132039.19418986398	80.53954602874319	11560.083027142051	1.0077637846687275	22.843987172038062	27.678671610257574	18.860135154995564	3.3697345601355666
22410	264387.2747920478	144.66057834097296	21923.016195307995	1.0181195970465788	24.119607670465754	28.607412709052184	20.918062926585016	2.068392004098251
22411	76136.95209209967	58.03476573776038	7451.55	1.0787488973007193	20.435190441783515	27.838923172893214	12.861986264201315	5.321621133919906
22412	175165.19191852308	99.31799032027563	14785.73091396331	1.0568121028110755	23.69381573867289	28.964374624218696	16.79003263635282	4.818366692479415
22413	85046.06859187325	33.60310155527739	5992.688938534328	1.0138345290236235	28.383274841785312	29.608619127212684	27.15401697672911	1.0020909527478963
22414	87551.56189963312	40.14859888129026	6646.179675252647	1.0376275818496599	26.3464	31.99499305902293	23.074460652956084	3.5223321304831616
22415	195565.83223170738	167.95244260763448	20316.298466797463	1.0807314610533125	19.25211253923217	27.16230882802596	8.075662088067105	5.252481110776006
22416	153323.9521098309	125.05830610239788	15522.662163568813	1.1574790702319504	19.754852678515064	27.15401697672911	13.397825252946706	4.0604352560907655
22417	101950.45922894495	63.54196794227107	9022.561598844995	1.060091947738809	22.599005418149968	27.15401697672911	14.86007685487933	4.226354555019352
22418	35529.76691100967	19.47882953362445	2949.0527416490304	1	24.095714809862898	27.710574076546894	20.4809	3.6148592666839967
22419	197209.85717170598	77.75930387028771	13881.788499319206	1.0309880594278606	28.41274482482968	35.506294246824154	21.882300125924928	4.723068190454688
22420	453022.2467837116	187.47203852707742	32668.78236883716	1.055694082635793	27.734259677572236	35.506294246824154	21.882300125924928	4.111674274648304
22421	49777.945198212015	29.00719060225255	4259.672880574122	1.026482024564996	23.37172200486104	25.25783337776482	20.40744421227277	2.121854673877253
22422	154283.73353654495	100.239	13940.630545118294	1.0461226382787114	22.13439815899458	25.958058337624536	17.921914766812225	2.5518614634828194
22423	35408.720517465474	33.14456214826197	3840.309194478768	1.0703776703488146	18.440557113668223	19.979842538401677	16.361031559540322	1.5259625974529354
22424	29299.117158641024	28.767926944244138	3254.5165381049305	1.088443996938709	18.005204039123782	21.173783314768354	13.861031559540322	3.0640845433371524
22425	284291.56338134996	167.98442294064137	24497.480678882454	1.0113515345875654	23.209861218620542	28.287760279351442	13.539827836451003	4.917061251433398
22426	147592.79234249872	95.06115112881423	13278.19496634992	1.076027499435268	22.23085181630993	27.15401697672911	14.396870548285714	3.9380476801365942
22427	134880.57343471306	107.55156481125347	13501.685904334066	1.2281098240711599	19.979812060568843	25.25783337776482	13.861031559540322	3.629907780764477
22428	38010.68693157116	38.9577	4313.742502238398	1	17.623067168171232	19.979842538401677	16.099326329759204	1.690179755683929
22429	72444.17142471706	115.00231501212609	10231.98625864321	1.0367404859438298	14.16033399449138	23.61109617842491	10.46882417613421	3.912628237260051
22430	17859.70211505145	47.09829909159991	3251.207208161224	1.0759147717659736	10.986504994341658	17.09837162509821	5.6825	4.057079646400603
22431	76323.5	39.98202095942625	6192.51	1	24.650284770980406	26.605751728208176	21.52715159567888	2.019632048089283
22432	103873.26222209538	54.43786161182783	8429.607359860805	1.0083120293919599	24.644863701886727	26.605751728208176	22.46537198386222	1.7107571364218181
22433	49510.474491293295	42.185383501027964	5123.12	1.0362076984339823	19.328253238972316	20.918062926585016	17.29925194772366	1.3101805916118976
22434	74079.55283438404	77.70981840886967	8505.35	1.1158224715512115	17.419524370045416	24.220184847518773	14.213162088067104	3.347576462852069
22435	113645.00503316661	113.76975154541918	12746.575213311478	1.0396304781955767	17.831457176745808	21.699032881366634	13.170325252946707	3.4401042605773635
22436	63440.38732659745	33.60310155527739	5175.8004876789855	1.0138345290236235	24.514232137663555	25.25783337776482	23.874113754878515	0.5696206486243869
22437	63173.40008209173	56.71101023033076	6709.74	1.0034207275460107	18.83035456973993	23.874113754878515	16.914663164879602	2.6055267399692603
22438	47412.84990602154	40.87270236551855	4934.800940026016	1.0222770481511219	19.215709197693222	22.13624026477275	16.914663164879602	1.9990840505350749
22439	67631.12299372301	70.873	7761.019016332878	1.3805682880367056	17.428413163630943	21.96435897908499	10.69632417613421	3.944064707692725
22440	86498	59.210340479246064	8022.443642186146	1.013029340739242	21.56399627152307	25.958058337624536	14.650369471473217	3.7925242828771304
22441	125265.27505613015	69.13322757871329	10431.906759669524	1.0522840165987268	24.01579652540884	27.253445118791817	22.235668406835455	1.561606570585237
22442	124639.18454450996	68.34464788609677	10346.286174441044	1.0310084589498887	24.09351190235052	27.253445118791817	20.40744421227277	2.1991653762189154
22443	19706.381157563075	41.44911638364709	3203.804519040566	1.063952952411679	12.30186238919751	18.35091584362472	5.6825	5.506230016295082
22444	63785.74673539179	62.45056816684473	7075.138584325159	1.0274799843808626	18.03095330929855	23.874113754878515	8.075662088067105	5.881192067099483
22445	108548.21524856272	100.04417567589157	11681.864935810458	1.0542796083234385	18.584055858377706	22.46537198386222	13.170325252946707	3.202387237360652
22446	75357.32004922752	109.49381817507779	10182.688414667395	1.2639249219276179	14.801065687266044	19.71451644068332	10.46882417613421	2.988400806696867
22447	125836.93816179117	104.75522980721269	12870.542714513414	1.0297235006944288	19.554255162821015	25.014327962608245	17.476501076812497	2.2210108620749796
22448	120644.3324231189	113.95113780658576	13143.702705194944	1.0917420478777433	18.357739082980814	24.54931656660824	5.6825	5.928473944995508
22449	66971.34197558323	142.33326529543785	10944.66918558786	1.0989393233335705	12.238166515580449	21.699032881366634	5.455	5.6163131493178176
22450	227565.69999642088	120.73293251422811	18581.090919679227	1.8216063845916157	24.494331466340988	29.612068014802336	21.699032881366634	2.3345096332215474
22451	116500.84333479976	67.50101059383962	9940.874798660172	1.0053372102868268	23.4388	26.605751728208176	19.726343615214173	2.8348621256803614
22452	284405.62910051015	179.70345346008878	25342.662364782565	1.0069181076004703	22.444810652233166	27.61114593448419	17.09837162509821	3.2223096254165666
22453	35546.33284148293	40.624959979592326	4259.894138043602	1.0427977694826407	16.688833895674193	20.356225014652118	10.69632417613421	3.6119272541710723
22454	150530.52538474044	214.68017024863173	20151.769465747424	1.0631264304116457	14.939683151953654	20.356225014652118	10.46882417613421	2.83636
22455	88186.97057558825	51.34949719763736	7543.540766110239	1.0321406265530397	23.38078982002005	27.062880685963254	21.173783314768354	2.398119786379116
22456	191463.23823469735	83.90151428376356	14207.986361901842	1.049830943222195	26.951495216535193	35.20212886605311	23.683549322049956	4.502786309335964
22457	65061.9	50.54096550783003	6428.212152265451	1	20.242623562819304	23.17388879501879	17.31135833061982	2.9312652321994843
22458	189009.39906311876	114.61310849017131	16499.23386470807	1.0227081072696989	22.91129401679803	29.699755417978537	18.09741692043722	3.495864107352138
22459	78463.17718015148	48.219238229063436	6895.2187629685895	1.037789210829565	22.758720173330904	24.501885571113185	18.35091584362472	2.2572630559122278
22460	208318.5079099957	87.31130608829537	15118.3	1.0254036156694846	27.55838412780229	30.921186123777073	23.074460652956084	2.3236197169015504
22461	116599.79723497726	57.891667140875406	9210.047240468242	1.1321263316671246	25.320130112394363	28.4783	23.84079975545167	1.6509231485633424
22462	222483.34102940906	84.77138867159498	15394.951662742204	1.0303280672263537	28.903415340737684	34.0952	23.074460652956084	3.3521251922250777
22463	63552.662654464526	33.60310155527739	5180.378468974792	1.0138345290236235	24.535914908565257	28.4783	18.980797243062668	4.0415654551593185
22464	188689.5442063783	82.63801978180689	13998.090617906657	1.008361168666573	26.959326004791343	31.923131442463433	21.699032881366634	3.637934150280771
22465	21343.441125353485	93.16965408570516	4998.899363872691	1.0286785350194032	8.539256172910244	17.480738942946434	5.455	4.123524043983491
22466	241112.3775352169	133.53896990022582	20114.93787920687	1.5751881899570939	23.973464793491463	38.636636828383665	8.303162088067104	9.209469605955702
22467	179411.21786543273	109.29615294101185	15697.560552197874	1.0622988854990754	22.858483936895873	32.59974578733069	17.789077931691825	5.367837628966727
22468	79948.35274734104	28.25883932506783	5328.277708341755	1.1953823741568455	30.009078776872627	35.545190417362264	21.882300125924928	5.870962978834616
22469	34815.14915602674	29.29215928847532	3579.849390650808	1.0365662563674671	19.450622278663754	20.918062926585016	17.09837162509821	1.6802136707831086
22470	99497.07481218631	54.43786161182783	8250.13	1.0083120293919599	24.120132624025658	27.61114593448419	19.08974403839148	3.364070540010933
22471	167644.36670079196	79.07549798890645	12906.853544667836	1.0150104872908559	25.977573251390975	30.24457177890982	23.683549322049956	2.183358819722499
22472	112237.24425879921	45.08277358477535	7974.046115602487	1.039915736563386	28.150638366434634	30.24457177890982	26.88745245180259	1.2803234204925302
22473	79101.21467759505	46.44794505680526	6794.848228740867	1	23.282702428293405	23.874113754878515	21.699032881366634	0.9176358456005081
22474	157643.15752306907	98.80182447712596	13990.233940432363	1.0841802568945698	22.536171760141013	27.13040636173664	17.605369471473217	2.794093694283907
22475	80728.20125375614	45.55351683783099	6797.958758714235	1.0141301635548954	23.750718154996594	27.062880685963254	18.35091584362472	3.3299367553385304
22476	459330.51736975554	183.04387686943215	32504.62686802467	1.061402603442892	28.262469785285024	33.6542	22.186516527682024	3.3747608677792025
22477	193963.8670182664	98.80278261258246	15518.507018033777	1.0540165482102193	24.997748403614406	32.59974578733069	19.542635154995562	4.376955975121229
22478	415540.93946150393	150.61405503853956	28044.299165072774	1.0282220260831338	29.63461037236625	34.5978	22.235668406835455	3.6455767388640523
22479	191829.01300706863	90.37080802868968	14759.65346026676	1.0347017893959352	25.99370148133567	31.99499305902293	20.385454539638168	4.543005481323659
22480	142775.16516999187	52.716655810533155	9725.348966167261	1.0114911494918934	29.36144824554491	32.054929426399404	27.34458140955767	1.9062582543885283
22481	211817.32932914386	122.37353394830882	18048.014323514795	1.046844009139238	23.47264641220575	30.288682359669586	18.04257685487933	3.5235132175842905
22482	123956.06365030613	46.4634	8507.352284374863	1	29.140926461449492	30.24457177890982	27.801710367312747	0.9706519321040683
22483	82726.5	86.55618005902724	9485.852939551081	1.016535245748244	17.442086558611784	30.830049833011216	8.075662088067105	7.643377552554768
22484	179157.59919584627	66.36260701632355	12223.181719599695	1.0101121140856693	29.314396743127798	32.59974578733069	23.782977464112662	2.7883481450929937
22485	119390.02421189022	99.19494624010213	12199.26668306228	1.0038120999154512	19.573311628256125	30.83349872060087	8.075662088067105	8.21792
22486	136588.88191608764	141.13498693952985	15564.31281322518	1.0611804331692853	17.551546740955562	28.4783	8.075662088067105	5.743981978050216
22487	143496.2483659308	106.4898975807755	13857.325235049017	1.07846	20.710526155940833	23.874113754878515	18.604414766812226	1.8000435148669187
22488	103149.73602837943	79.26156144614349	10136.086410943599	1.12125	20.352970929097857	27.710574076546894	10.69632417613421	5.814878086936563
22489	45605.57693051587	29.29215928847532	4097.223006072402	1.0365662563674671	22.261701090189565	23.683549322049956	19.41800462646878	2.010797053133172
22490	52856.7	26.080147052785406	4162.077092775547	1.0160542400764152	25.399210422551135	27.15401697672911	24.064678187707074	1.295756256903723
22491	154161.96464684003	109.75268253233315	14581.463737230839	1.0908679606422718	21.144923092078663	24.064678187707074	17.605369471473217	2.5249541972711467
22492	95790.37824440497	103.1286210889711	11141.80315874867	1.0677758420512309	17.194771237578234	23.683549322049956	13.170325252946707	3.355801563706217
22493	37763.24643206988	37.74848549657513	4232.425861085933	1.1706927269033083	17.844729085168563	23.97354189694122	10.69632417613421	5.057797823107764
22494	108625.08960501512	92.01908384975465	11207.505441618283	1.05075	19.384347421620426	27.801710367312747	8.075662088067105	7.281973054995041
22495	265241.71720853756	224.70506660398587	27367.320605037457	3.389772741586344	19.383827963027915	29.509190985149978	10.46882417613421	5.919584445215471
22496	98548.59650991506	71.62333424671928	9417.972568300756	1.0804688552881525	20.927773105139917	32.59974578733069	11.004663164879602	6.828554109013231
22497	97549.82441432796	39.36679272091915	6946.774393805407	1.0174220539292549	28.084926581555692	31.450176698091653	24.52180714546215	2.5223543500358225
22498	202171.02868917768	91.84197492073221	15275.132969388907	1.0211918179358572	26.470608026041386	27.801710367312747	24.52180714546215	1.1006206472970574
22499	171820.18169902347	77.06619396903112	12899.532605664046	1.0094768758290273	26.639753075019026	32.671607403890185	22.13624026477275	3.3877105906900424
22500	155448.81346643023	67.34026584769423	11469.277245610208	1.0579334551201485	27.10699377782105	32.59974578733069	23.801660611253467	3.063137085000796
22501	32207.138609834998	26.874805239524235	3298.0228934260253	1.0310378956755901	19.531179528215972	22.13624026477275	16.914663164879602	2.131715314962861
22502	210788.8217202108	65.73619776581472	13195.656761546143	1.2435753535256475	31.948212283677577	36.926603030549494	25.706670484223043	3.798724460923831
22503	229768.09847361964	79.76635149290259	15176.081878818288	1.0307678065836725	30.280292411220294	37.56978297136825	25.058977093639406	4.381625742228897
22504	90874.86365983498	37.0793	6507.1777975279165	1.0625801529646168	27.93065334540526	30.830049833011216	21.882300125924928	3.6265416714970145
22505	33091.58382895856	23.791155482061043	3145.3680902575666	1.024081067194046	21.041469792649146	23.074460652956084	17.913708460218608	2.244583493462498
22506	92218.22300665654	61.00865785514335	8408.32	1.0143205960090862	21.93500323836317	30.830049833011216	14.422869471473216	6.187417787493302
22507	78056.92836929072	38.9577	6181.688074534932	1	25.254243639643107	27.801710367312747	22.512622741023193	2.1636210175252284
22508	108764.88298983985	73.41357163349521	10016.99500442025	1.0017640536138899	21.71607012718777	23.874113754878515	18.543589859656556	2.5689108409915375
22509	110342.69889442883	104.34342746097968	12028.439337339312	1.2648516003801533	18.346968513512344	26.239759061218955	13.397825252946706	3.915323370666594
22510	112798.59863089139	61.403401473329794	9329.384641378934	1.0102512729458861	24.18135878557133	26.79631616103674	22.46537198386222	1.5637477961206196
22511	77791.7	42.185383501027964	6421.739095200168	1.0362076984339823	24.22762187814832	26.696888018974033	23.074460652956084	1.4818390215418675
22512	18899.36409216245	29.00719060225255	2624.710219323884	1.026482024564996	14.401105274799335	16.099326329759204	13.397825252946706	1.2074033561399131
22513	38720.531399034226	27.37299764366336	3649.5285586450323	1.0501507875989795	21.21947028325767	27.030978219673933	16.099326329759204	4.489524204799883
22514	225583.25738753783	111.11769379467388	17748.022612378725	1.008985427235009	25.420663734133413	27.801710367312747	23.782977464112662	1.2380668095817209
22515	91816.38071100131	52.1178	7754.5731881892325	1	23.680576218132597	25.25783337776482	21.173783314768354	1.5320952696238748
22516	81510.49777131074	53.521660351339875	7404.171907595187	1.2625266542184144	22.01745145536057	26.1486	20.52810630033987	2.1062645720752773
22517	67945.19801669149	42.109411062136694	5996.169487181793	1.1024880915030109	22.662867739792933	26.51461543744232	19.289136231808058	2.894824512832767
22518	59500.93617130271	70.81475142561013	7276.603298327858	1.0682710350621347	16.35404150312161	23.074460652956084	10.46882417613421	4.7252999596582725
22519	128915.85862098442	58.42931521024342	9729.118721099292	1.142640548419949	26.50103515365845	28.4783	23.074460652956084	1.898611033863029
22520	61829.649526416506	41.236266199349416	5660.346163425403	1.0128943473845071	21.846596565394446	24.449888424545534	18.860135154995564	2.3594679489417723
22521	232907.07777544874	125.06095747841283	19131.858048770613	1.0587707031668012	24.347564902658785	27.801710367312747	18.980797243062668	2.883819068536852
22522	43454.01507956022	65.35582516223235	5973.9562607444905	1.0697519601288812	14.54781829090421	19.297342538401676	10.46882417613421	3.2081153345781326
22523	124159.04800740114	94.54514782778644	12145.453668071543	1.1426776387211315	20.445353693752164	26.705179870270882	16.48169364760743	3.3544459193289837
22524	195624.03733589125	173.33975839910173	20642.635039459223	1.918310486675665	18.953397854677767	26.696888018974033	10.46882417613421	4.767450804922048
22525	48578.9	32.51424995290526	4455.185022797371	1.0838083317635088	21.80781410594473	27.16230882802596	18.09741692043722	3.8882612603972406
22526	404641.4130312602	124.33016445801353	25143.65160338261	1.0094687898107304	32.18636810707505	36.48885681915246	27.253445118791817	2.8139031407745794
22527	123462.16374502545	76.04142649163714	10861.679948556535	1.011620251502718	22.73353004871645	25.25783337776482	20.235562926585015	1.5078988636750004
22528	62158.627346006535	71.73861418429807	7485.695052644102	1.0752068159367931	16.607309517384312	23.683549322049956	8.075662088067105	5.714208301930865
22529	228682.28967449607	135.98501227696156	19768.18152392735	1.063278323851873	23.13640123121084	27.34458140955767	20.15172382408943	1.9268638339986877
22530	90312.59779730038	62.84662725338124	8445.4	1.00728	21.387412372526388	28.4783	17.36007685487933	3.824893502986581
22531	90672.75626642804	42.185383501027964	6933.050148830058	1.0362076984339823	26.156671110111308	32.59974578733069	21.699032881366634	4.2451938825837425
22532	79703.81188938285	85.22760291778263	9239.205249014178	1.093849129521134	17.25339133425729	25.34896966853067	5.455	7.116411026751833
22533	8882.812489940356	34.78215292358963	1970.4181959825498	0	9.016169773555038	9.95668	8.075662088067105	0.9405076854879324
22534	38564.06238942907	34.34275469440388	4079.565254823166	1	18.90596668056027	19.71451644068332	18.09741692043722	0.80855
22535	49561.313580992086	63.78011149106271	6302.588798869864	1.0240038870268116	15.72728767895474	18.16720738340611	10.69632417613421	3.202590624432853
22536	53986.33270443295	26.080147052785406	4206.315683627089	1.0160542400764152	25.669177857749734	28.4783	20.918062926585016	3.3781473793559047
22537	75100.2	38.58070474592871	6034.07	1.0471632165285443	24.892049619977126	32.054929426399404	21.173783314768354	4.244328840134128
22538	55432.18573163002	26.958777123700187	4333.472330355811	1.019994217239592	25.583265107442656	27.13040636173664	24.52180714546215	1.1189619186583353
22539	32493.326898747266	51.66203288643362	4592.908227083633	1.0102999389507654	14.149347338202578	26.049194628390392	5.455	8.036621522596871
22540	119259.90035960873	107.90520754347132	12716.66864951647	1.0233753327063835	18.75646895370564	23.782977464112662	10.46882417613421	3.871012248885592
22541	123319.72191968176	52.397687849171085	9011.088645631919	1.0051	27.370660032172783	29.699755417978537	26.049194628390392	1.3339467608194113
22542	203040	95.29757379199832	15593.265030083621	1.0042592494048914	26.04206077582408	38.42816612697274	13.397825252946706	7.797004440741388
22543	289582.40760523593	173.6857581135622	25140.45443109028	1.1234693570853145	23.03716572816759	38.42816612697274	17.789077931691825	5.115836915393828
22544	114081.2688146451	102.1241754811376	12099.749659986815	1.0263636084070926	18.856798201686004	23.874113754878515	13.861031559540322	3.0720372098807203
22545	125206.15056419872	98.90790935587472	12474.790900662143	1.01554	20.07346681178487	25.996663059114308	17.047500000000003	2.7619542260382763
22546	108964.27374709073	96.27224698302308	11481.471456417774	1.036777598311546	18.98089006460635	26.696888018974033	13.397825252946706	4.700195380550732
22547	38437.31645962229	50.465627558956676	4937.183862480138	1.0121646641444142	15.570542856110587	17.789077931691825	13.397825252946706	1.7930141201768939
22548	86040.54276276992	48.4726	7239.431894500448	1.0296402149132993	23.769970908389105	26.1486	20.4809	2.0766266031650815
22549	131831.1452404057	123.38004085674575	14296.719594288443	1.0200498980213069	18.442153022721715	23.84079975545167	14.86007685487933	2.376404807284343
22550	34067.85001113341	57.04219800306386	4941.689126523828	1.146565656918522	13.787937338380502	19.289136231808058	5.6825	4.752811748111831
22551	41541.361965899356	33.60310155527739	4188.272977786878	1.0138345290236235	19.836988747495724	23.683549322049956	17.913708460218608	2.71993
22552	54919.71169449662	41.236266199349416	5334.684301469413	1.0128943473845071	20.589676386049405	23.683549322049956	17.605369471473217	2.2612658298340604
22553	50291.85268918739	38.9577	4961.924772905342	1	20.271106472152393	24.60131371317589	17.351870548285714	3.123218061937898
22554	20588.757692801835	23.791155482061043	2481.0057503852777	1.024081067194046	16.597105983816917	18.04257685487933	14.396870548285714	1.5811484811822578
22555	73048.98010971569	45.814	6485.02	1.075002062709802	22.528533228946483	25.34896966853067	19.726343615214173	2.006298371652212
22556	144296.73209252852	169.51622821747105	17532.297044646268	1.012285628633808	16.46067617096318	18.09741692043722	13.089486264201314	1.9076355593979226
22557	61048.60751957259	56.376273234619774	6576.442009464489	1.0297789443545005	18.5658	21.52715159567888	16.485662088067105	1.747239666912268
22558	140599.99282804425	149.38867808632364	16246.37312916339	1.0378794730473988	17.308477616540433	25.66806576273327	10.69632417613421	4.082401220687064
22559	27406.828180145738	38.9577	3662.947945152589	1	14.964355808776878	16.79003263635282	13.706164241692097	1.3213858153602398
22560	175454.4727160491	204.928	21256.304337924215	1.4862753460813465	16.508464493803263	24.064678187707074	10.69632417613421	4.041079347178149
22561	138012.62706926657	88.47392594754427	12387.167007979306	1.2573028740355556	22.283162401922002	26.049194628390392	18.604414766812226	2.3634068297121456
22562	54009.63835077092	60.2582	6395.12	1.004302853835545	16.8909	23.074460652956084	10.46882417613421	5.005558305808013
22563	32376.44520080837	74.95883258759352	5522.438915406446	1.1307862848253707	11.725415417628211	17.09837162509821	10.46882417613421	2.4042945981745696
22564	54784.8	77.16337838790665	7288.543406858162	1.1769272982669658	15.033137938956814	19.10542777158945	10.46882417613421	2.9995606330829867
22565	111147.44826882602	87.89673262080075	11080.032799069548	1.0442002734735902	20.062656904437986	26.1486	14.396870548285714	3.8732542122171036
22566	30629.538059408384	29.00719060225255	3341.4	1.026482024564996	18.333376310104036	18.860135154995564	17.789077931691825	0.4374331341853835
22567	31833.882366764767	59.862332108547484	4893.578411771523	1.0128990204491959	13.010471964723497	15.08757685487933	10.69632417613421	1.3920039145568432
22568	80759.13485627256	127.98968414639245	11396.939545715135	1.1477901341612489	14.172073920780827	25.53953410135923	5.455	6.1935343457860945
22569	57245.217060475916	45.180318723975375	5700.9755757973535	1.0601324729994726	20.082603862925495	25.767493904795977	16.2322	3.5409452002019903
22570	20767.485560968624	38.9577	3188.550626332453	1	13.026285604162341	17.913708460218608	8.075662088067105	4.016614233217064
22571	8657.486892211646	29.00719060225255	1776.452860609353	1.026482024564996	9.746936813445174	13.089486264201314	8.075662088067105	2.363539383081036
22572	15679.217497220681	33.60310155527739	2573.1	1.0138345290236235	12.187021398631046	17.789077931691825	8.075662088067105	4.103189450063188
22573	51311.7	62.3924	6342.770790324752	1.055708753911198	16.17959124430808	17.913708460218608	13.397825252946706	2.0015469045532113
22574	156138.7275966454	125.15774869233215	15670.726148901638	1.012536906530222	19.92744000667629	24.65277137317727	13.397825252946706	3.7559702915973636
22575	38440.78822806645	63.50011020585062	5538.450947839579	1.0177541347051906	13.881422293019062	21.52715159567888	10.69632417613421	3.9901855938997177
22576	76338.90779493256	96.85169438496264	9638.989662778757	1.0962952298347588	15.83960777335772	18.788123227030834	10.46882417613421	2.8051622267360785
22577	67810.12113113997	89.4572	8730.918961887186	1.0371677694134767	15.533329636238616	20.918062926585016	13.089486264201314	3.028506845626198
22578	71702.54889137892	79.97509897626138	8488.864908256466	1.0139180515862314	16.893318403886806	19.798355543178904	14.088531559540321	1.9605044284749393
22579	179489.30718628629	188.70189398934346	20630.623441269392	1.0447758880300315	17.400279511402143	21.699032881366634	13.397825252946706	2.7353272063185843
22580	15237.116394262743	15.48264835226842	1721.7851173424144	1	17.69920792181236	17.913708460218608	17.484707383406114	0.21450053840624683
22581	71585.40319062148	70.30261553941396	7952.485961292102	1.044242833102482	18.003276846776213	23.074460652956084	14.213162088067104	2.7684416362765365
22582	105502.7160933061	85.48591223913473	10645.940325424086	1.0637128233524058	19.82027192869942	24.547860280415403	16.485662088067105	2.7443068830602844
22583	174010.4648412064	104.51896401653417	15117.854589740771	1.1598654445769996	23.020523687176198	24.547860280415403	19.979842538401677	1.813982182157235
22584	175887.64638164904	122.00122744313384	16421.192824885627	1.031787660329945	21.42203045263541	27.15401697672911	15.56518245840413	4.001874842800181
22585	188442.5560912726	134.59246071678675	17852.736372813917	1.0569134705084482	21.110775643136954	26.614043579505026	15.56518245840413	3.2531536813538002
22586	90786.8	99.37341383057421	10647.591698713479	1.4232394208161496	17.053020375889496	25.706670484223043	8.075662088067105	5.130038119743276
22587	164682.91459187947	91.3272	13747.672476545145	1.002870047389342	23.957933951779022	31.923131442463433	13.523545893499396	6.028172109744609
22588	145265.94208287375	123.85221258060545	15036.221656598787	1.3095265821139346	19.3221	25.767493904795977	13.523545893499396	3.370888769468775
22589	68595.70645197843	78.17691066996315	8209.05	1.192386105739476	16.712225156069046	21.52715159567888	8.075662088067105	5.563044494234524
22590	28811.87207831354	48.27407383522241	4180.69	1.1857653715915375	13.783319630814452	21.699032881366634	5.6825	5.974835865419857
22591	67948.51495979815	64.10985885279881	7398.7325232831045	1.0168343328375102	18.36760951851433	20.235562926585015	15.79098734101381	1.6440404610176071
22592	33499.64003395299	33.60310155527739	3761.098301471082	1.0138345290236235	17.81375404139277	18.47978423828544	17.480738942946434	0.4709544686978186
22593	215238.85980429794	235.08816205134633	25216.258835704724	2.8748369329717836	17.07143483945624	23.97354189694122	12.861986264201315	3.1974758241488357
22594	73795.68525520417	70.46898221804969	8083.8717802498195	1.0111033428417404	18.257510079637512	30.153435488143966	8.075662088067105	6.6812708854635385
22595	37201.71333484291	40.58745439731889	4355.94	1.101630713521041	17.080895187581664	19.236517631246006	15.803162088067104	1.3870891934291436
22596	48929.72708324962	23.791155482061043	3824.7151518165683	1.024081067194046	25.586076421931807	26.696888018974033	24.52180714546215	0.8885827075676981
22597	405787.77361074364	181.1607814899103	30393.905129687028	1.080283043739448	26.701917498215355	33.21642376482147	23.874113754878515	2.945894625519345
22598	33827.309192010034	42.90866345604905	4270.818861546274	1.012175835998581	15.841135055661276	23.882405606175368	10.69632417613421	5.000331890609042
22599	50828.7	78.79439786628296	7094.256611665191	1.1305581061648224	14.32952136045226	22.235668406835455	5.6825	5.697748215717148
22600	137030.23533162483	107.77698192309693	13623.106216657894	1.3524822603462134	20.117326129934842	25.158405235702112	12.620662088067105	3.680678413465295
22601	45195.02901278671	29.29215928847532	4078.739420692476	1.0365662563674671	22.161273055837256	26.605751728208176	18.35091584362472	3.399721693514214
22602	92432.17693555552	78.29427177123064	9536.335403550635	1.2570319610825422	19.38526132399675	26.605751728208176	13.0497	4.313785422440675
22603	75574.79048125874	40.14859888129026	6174.881175532755	1.0376275818496599	24.478135961778506	26.605751728208176	22.235668406835455	1.8595455427653014
22604	69972.26380877814	38.3175	5804.525392461357	1.025132885028714	24.109555589042575	26.605751728208176	22.46537198386222	1.5245735118192152
22605	112711.22372842336	73.25221338628083	10185.887857313392	1.0644922166521789	22.130858950601453	26.1486	16.099326329759204	3.158841130863338
22606	65877.50587467491	75.89189654262033	7926.312838317353	1.0627509386780756	16.622484430897075	28.607412709052184	5.455	7.5500921024144345
22607	191226.87956332846	95.00765728291279	15109.799650092598	1.043237340893974	25.31163668502468	29.608619127212684	19.919017631246007	3.271284464816938
22608	90580.76635272556	72.38966768174888	9077.394681654492	1.0372336002428428	19.957437024478008	25.767493904795977	13.861031559540322	4.114678209343339
22609	281750.3065138658	234.50532747749085	28814.659194110354	1.1285098963491882	19.556039487807297	25.448397810593377	10.46882417613421	3.5900700735147266
22610	112718.98746589603	58.64974366728576	9114.577261024224	1.024833043324325	24.733782870634105	27.801710367312747	20.4809	2.709502612299609
22611	67357.97995251032	40.14859888129026	5829.544958853816	1.0376275818496599	23.109172475017328	26.51461543744232	18.298297243062667	3.1366939700758207
22612	51217.44649329934	33.60310155527739	4650.542048414069	1.0138345290236235	22.02644163200957	24.54931656660824	18.298297243062667	2.690516244022536
22613	86449.49432921357	50.942065261375106	7439.169165315357	1.0628802279548961	23.241706811098936	27.15401697672911	20.15172382408943	2.3631259909726223
22614	64504.52514003189	65.7637	7301.180369677026	1.0430652793510236	17.669615561869843	21.52715159567888	13.985662088067105	2.7563770810389316
22615	66414.30970818386	38.9577	5702.065343440537	1	23.294825894825863	27.062880685963254	20.52810630033987	2.76017
22616	16517.60125217882	33.292561210348154	2628.766576647535	1.0325012714079342	12.56680710939631	17.789077931691825	5.6825	4.760336000844418
22617	65353.10074265265	52.11776280693561	6542.306906774929	1	19.978610503575066	22.13624026477275	17.351870548285714	1.722174240233751
22618	118143.62296520715	124.82569144266279	13613.257660547533	2.1811773632286617	17.357141973092624	20.918062926585016	12.620662088067105	2.663867810575866
22619	69969.14597325883	30.96529670453684	5217.901077845632	1	26.818885574637108	27.15401697672911	26.1486	0.47394737401562315
22620	108492.41716954754	55.31180119615188	8683.874237492339	1.1062360239230378	24.987100043695964	27.15401697672911	21.52715159567888	2.0336459608906403
22621	51697.985554225146	26.59802799119379	4156.8701819029775	1.1449018065144916	24.873514587630577	27.15401697672911	23.683549322049956	1.6130695064320908
22622	97391.66633481409	77.39487486423411	9732.444402789479	1.0296259077121404	20.01381406440915	23.97354189694122	18.47978423828544	1.9945247017881245
22623	47678.32072397186	26.958777123700187	4018.9768216432117	1.019994217239592	23.726596514422273	25.357261519827524	21.173783314768354	1.8281393896834635
22624	119772.96127533949	73.82389531554244	10541.02404795486	1.0205667358113846	22.72510919820499	25.767493904795977	19.542635154995562	2.4712049496791835
22625	58664.912584546146	30.96529670453684	4777.8418346979915	1	24.557076024788234	25.767493904795977	23.683549322049956	0.8834885417029564
22626	74235.46746718946	42.61761607598436	6305.292413894184	1	23.54703401339676	25.25783337776482	21.882300125924928	1.2352538136900244
22627	83600.65628909094	105.0709113996638	10506.329695054246	1.0166473218035221	15.914340919349817	18.47978423828544	12.861986264201315	1.8171281660235812
22628	54060.84889515625	56.86982849723279	6215.661022885316	1.0533575435438958	17.395044130016327	23.074460652956084	13.397825252946706	3.2078079914474484
22629	44030.54482151079	43.473859145340704	4904.514904246074	1.007841750957602	17.955106949880584	23.074460652956084	12.492562953623002	4.326852159310006
22630	23817	15.48264835226842	2152.6368502833666	1	22.128177790343603	22.582525085784646	21.67383049490256	0.4543472954410426
22631	11298.650874014258	34.84756662953671	2224.3568169042237	0	10.159027354018944	13.706164241692097	5.6825	3.6680443874827855
22632	229246.23419164188	192.45586626682348	23546.24257600073	1.0605821393556838	19.47200139909361	24.331242712633593	14.088531559540321	3.8133491196566554
22633	195304.76007406297	162.60700531493453	19977.032307050253	1.6507415868875916	19.552930292367446	25.448397810593377	8.075662088067105	6.005679134660834
22634	71477.43856970621	84.5804	8716.140752826532	1.077880293528963	16.401166662327473	25.958058337624536	8.075662088067105	6.475973086437107
22635	134969.99484261483	90.34931740378808	12379.012045921856	1.0592660905336233	21.80626278444884	27.15401697672911	16.914663164879602	3.403242759080866
22636	73716.60993189838	70.91230367503236	8104.9139161234125	1.0130329096433195	18.190596641686998	26.057486479687242	13.089486264201314	3.9176491855323343
22637	49627.92635499217	38.125468233330345	4876.1335256516895	1.019994217239592	20.355441906550112	21.173783314768354	19.115855543178903	0.891385
22638	158315.32329133066	92.39990951902965	13558.204528369286	1.4327979072202257	23.353434882925765	25.34896966853067	21.173783314768354	1.5574395722585033
22639	59457.23137303132	39.47404682972862	5430.791120137252	1.020194001759775	21.896342561423594	26.614043579505026	18.298297243062667	3.4859844087862366
22640	202122.47671931473	152.9717271940427	19711.41596255489	0	20.508164111931883	26.239759061218955	8.075662088067105	5.667960174646331
22641	190600.93954024112	104.88136590533067	15849.538381871987	1.0018600742363557	24.05129221406753	26.248050912515804	20.33543228430804	2.013745499304839
22642	102225.11164417904	141.23804044451026	13469.751093920146	1.2082203702996375	15.178470772235794	25.958058337624536	5.6825	6.313956341147894
22643	74129.85296489274	48.4726	6719.693826627166	1.0296402149132993	22.063461484256624	31.510113065468122	17.09837162509821	5.7490134143753835
22644	169858.31331812558	90.48566367864112	13897.549312098594	1.0826231199210221	24.444354828840858	29.612068014802336	23.074460652956084	2.094258432456922
22645	255086.24459962998	118.24699197489595	19468.99362673425	1.0003975632393904	26.204358529282487	29.612068014802336	22.293490698174466	2.30891
22646	80681.59288209176	62.78715685689285	7978.6161688495295	1.0104475769561807	20.224457769278953	20.918062926585016	18.860135154995564	0.964767
22647	93703.9	84.59606979082956	9980.653183001632	1.1974314754709496	18.77711687183798	21.08994421227277	14.396870548285714	2.5160196556255334
22648	85493.70881164761	117.86180879511093	11252.747186240862	1.209419725425513	15.195170991877227	23.683549322049956	5.455	5.332483944471705
22649	87079.94142605831	41.20103924667262	6714.568078999933	1.0304891613278737	25.937615167952245	28.964374624218696	23.17388879501879	2.05147
22650	48778.263402526485	39.098667496476146	4895.5228007210135	1.303288916549205	19.927703490766056	26.696888018974033	14.396870548285714	5.599720561113997
22651	138638.68447522848	115.23343848390964	14168.908866443338	1.2017673869372671	19.56942285140541	25.866922046858683	13.397825252946706	3.6701620111783306
22652	186327.86980097732	133.1624281938569	17657.72278484528	1.0292493813618313	21.104405372236677	26.248050912515804	13.706164241692097	4.1204054512310115
22653	113882.07874644341	61.16369990196377	9355.769196427244	1.0349187800670687	24.34478156856037	27.739495030830508	19.542635154995562	3.0085924990412174
22654	41888.311855025226	46.686648095330476	4957.328611302648	1.0365878687949042	16.899550197063952	19.542635154995562	10.093971147134905	3.9358919838022186
22655	64949.1	70.54768251101362	7588.095424023243	1.5377699925175907	17.118675658803564	31.37831508153215	5.455	9.533894163429972
22656	108311.47443756623	33.43200861449997	6745.64	1	32.113013552389795	36.514609482345264	29.0368	3.1934268168452697
22657	129783.5553809963	96.03139706011802	12514.727258513945	1.4393031401151775	20.74093229522085	30.73062169094851	5.6825	8.635288395408557
22658	105676.67195050101	71.74923932172035	9761.198542479533	1.0149794234579443	21.652396781114362	34.49076622847445	13.089486264201314	6.873544645720433
22659	104531.99100809748	92.81253037173356	11041.621349271301	1.1466501986181394	18.934174194444033	23.782977464112662	13.706164241692097	3.2345822759606726
22660	63948.413628297196	83.18759781868414	8176.154913694577	1.011078362886932	15.642661936648821	17.789077931691825	12.861986264201315	1.7425419711336714
22661	81193.41704179654	48.6938	7048.585361106476	1.015970328078096	23.03821628941752	28.387188421414148	18.980797243062668	3.7152537634232297
22662	155849.9075238299	131.23590590184185	16031.883312551483	1.0276784414731863	19.44249524343953	24.410749280347332	17.605369471473217	1.9353741589663545
22663	118180.10560741182	71.52020042935978	10306	2.2180539793289165	22.934162696062174	27.15401697672911	18.980797243062668	3.3809737856336133
22664	181868.08272196364	121.7712963983459	16682.28901945494	1.0133297997644437	21.803732390665154	23.874113754878515	19.71451644068332	1.6555238423558376
22665	64390.042278342444	48.326	6253.2318568830915	1.0221226712636864	20.594164346382485	27.801710367312747	5.6825	8.359576492346312
22666	51082.55183961395	75.55699947515959	6964.317715894073	1.0962706013200636	14.669793631911011	23.074460652956084	7.848162088067105	6.299178129507301
22667	14814.450063410746	35.25944717721589	2562.0373023479797	1.247731613164238	11.564585769172087	16.79003263635282	8.075662088067105	3.201001398085973
22668	12805.184751406836	29.00719060225255	2160.4821909378097	1.026482024564996	11.854006300184713	16.79003263635282	8.075662088067105	3.65059
22669	221213.78163750202	108.87596165617369	17397.10657724737	1.014261463392253	25.43110035628732	36.05111060775543	19.898224900901926	5.107715095912721
22670	174692.1521969576	66.28912429652394	12063.20673342877	1	28.962805008201038	38.636636828383665	16.922869471473216	7.737934660091459
22671	69858.29379850868	45.10801455140257	6292.754300227925	1.1658020794051411	22.202771780229334	28.4783	16.922869471473216	4.228082640972915
22672	171188.4046757588	127.88164599513577	16586.173848381106	1.0202975345008591	20.642301984850793	26.057486479687242	16.099326329759204	3.392785331019302
22673	333812.87816978764	140.4851501103651	24275.69573918695	1.0556245017603452	27.501817600303124	35.035582589405735	19.08974403839148	4.055651574497219
22674	125326.39992411032	47.90363409779593	8685.812398184706	1.0175552274872768	28.85772664173657	31.450176698091653	26.705179870270882	2.0380507924271813
22675	154456.9217822607	82.58885857434731	12661.039149745777	1.0077612964438614	24.398774848644564	36.48885681915246	18.09741692043722	6.960070838128064
22676	346206.1134298062	184.32834704903112	28318.37722141081	1.0508310710204833	24.45098535999785	32.12679104295891	13.397825252946706	4.494174712049647
22677	114129.97331449192	33.60310155527739	6942.157653771805	1.0138345290236235	32.88025971363037	33.6542	32.36087765386046	0.5578170024240101
22678	164684.1942418911	139.17335663677576	16971.058971421175	1.052830589427162	19.407650933181603	30.288682359669586	10.46882417613421	6.587415267759427
22679	512216.4200925824	185.7126682570527	34574.224302655784	1.0643917878105325	29.629958758220763	35.61596894527977	23.722154043539724	4.1198270793330956
22680	79965.27248116717	51.37813153472922	7185.298186466596	1.0275626306945844	22.258024762780366	26.605751728208176	16.197678528750423	3.576830122991756
22681	44750.31539024625	58.436488600873346	5732.512865305013	1	15.61280940548406	27.830631321596364	5.455	9.209558345384384
22682	35909.70032270595	59.48369908008411	5180.954835524555	0.9999999999999999	13.862193924749857	19.64872576143261	8.075662088067105	5.786531836682752
22683	222908.4191315847	55.97162561432644	12521.378052580823	1.0223875795949489	35.60445474859539	38.93494698773189	32.59974578733069	2.406352138514046
22684	62934.85380543953	33.60310155527739	5155.137198920105	1.0138345290236235	24.41636425064422	30.83349872060087	18.35091584362472	5.102057175642829
22685	80535.67035728667	39.2277	6300.798346293526	1.013236457712398	25.563640012273098	30.83349872060087	19.25166958801024	4.785337963369505
22686	31196.76748206584	26.874805239524235	3245.8794984247725	1.0310378956755901	19.222381790331806	20.58893120749554	17.789077931691825	1.1440095302924143
22687	40404.706532629396	30.96529670453684	3965.140067296698	1	20.379964312421375	21.699032881366634	19.289136231808058	0.9969857089493696
22688	447608.6311582385	177.76770271567034	31621.36318233535	1.0142121069922039	28.31052087016199	33.814151883607195	24.52180714546215	3.277402389531694
22689	90751.29285954782	48.6938	7451.916233898041	1.015970328078096	24.356498385402944	29.612068014802336	19.41800462646878	3.614891238143115
22690	75214.26415872997	43.24164889774518	6393.021435804519	1.0200306557640433	23.530114802208466	28.960925736629044	19.236517631246006	3.765479537483502
22691	111747.76148034335	86.37068372960235	11013.047867918065	1.0838568261413408	20.293703036717744	23.683549322049956	16.922869471473216	2.2250153851319965
22692	136527.40510960418	47.56644554696602	9033.690343303278	1.0103927652021532	30.22627518128572	31.604934170352657	28.960925736629044	1.0464897753492284
22693	199268.74409763858	91.56924018196528	15142.560904474862	1.0311733680156092	26.31902824822076	31.37831508153215	22.46537198386222	2.963906523114067
22694	278175.2014062517	101.93783437387306	18876.950589947617	1.0476546659727077	29.472472270429737	35.88953135833378	23.782977464112662	4.755193668547519
22695	147871.79632986244	83.07219371586928	12424.40060083686	1.1102414392673299	23.803449531384615	30.73062169094851	10.46882417613421	5.993595321270043
22696	76774.7	43.24164889774518	6458.9966424705535	1.0200306557640433	23.772942736157958	30.24457177890982	13.65132417613421	6.604059274142313
22697	65740.4	38.8371	5664.275419771189	1.0168139235553144	23.212277247394802	23.782977464112662	21.699032881366634	0.8746144844126112
22698	120128.99329962193	109.3108627258855	12845.780943315458	1.1669090754799594	18.70326044476623	25.958058337624536	5.6825	7.039901668414531
22699	12683.786668504481	19.47882953362445	1762.019964820033	1	14.396870548285714	14.396870548285714	14.396870548285714	0
22700	159659.13834053342	83.6836	12957.519729955284	1.2335278000259937	24.643472156393063	27.253445118791817	22.90887692810297	1.5532455491311221
22701	312852.9551562536	126.73992932186525	22321.932633123153	1.2142687879132061	28.030991787155216	43.61764285952751	13.089486264201314	9.111078247411083
22702	85320.83631650983	92.23883130222322	9944.647181240993	0	17.159147984144496	22.90887692810297	5.6825	5.903860562657879
22703	97577.5	52.1178	7994.154726985069	1	24.412199835864815	30.24457177890982	19.919017631246007	3.7126995739770163
22704	198982.23543565616	107.43316850780307	16390.087686634524	1.103076222545625	24.280801816321997	34.053020017077415	17.605369471473217	4.696719687518045
22705	216940.06449557672	109.91538832471383	17310.278842806943	1.2126106548482858	25.06488387224603	34.053020017077415	17.36007685487933	4.604409874900475
22706	42374.618840725874	23.791155482061043	3559.3082563661546	1.024081067194046	23.810592277268995	23.874113754878515	23.683549322049956	0.0898329
22707	37254.72687303297	34.89554699385009	4041.8540672103845	1.0437765614452301	18.43447400798689	23.683549322049956	13.706164241692097	4.089861515768287
22708	62069.88098342558	108.22372415314402	9187.696184148648	1.3241980446795434	13.511522309697948	18.47978423828544	8.303162088067104	2.733721559326832
22709	61995.97416774198	26.958777123700187	4582.861900694428	1.019994217239592	27.05557161054664	30.285233472079938	23.074460652956084	2.9913562108434797
22710	135632.4638799135	68.32755560835005	10791.571679390572	1.0106480140987033	25.136739653768952	27.807020706603893	21.173783314768354	2.1765425153541775
22711	148224.8907619636	86.48856919441957	12692.432362426294	1.0377535116641954	23.35642003510016	29.740417111148655	18.04257685487933	3.623663112366861
22712	114487.7507479856	59.36508812850939	9241.660324073133	1.0601925562542673	24.776446381558138	27.34458140955767	23.074460652956084	1.5984694938653017
22713	246514.58366408912	122.63659583854772	19491.097049363343	1.0950746485117362	25.295095811155612	32.054929426399404	14.86007685487933	4.919815229366122
22714	118071.75908913548	75.62571902231953	10592.847188085165	1.0133673742947389	22.292733387477277	26.705179870270882	17.913708460218608	2.894595638333427
22715	130967.57486401887	33.14456214826197	7385.722191853855	1.0703776703488146	35.465069349202075	40.137857741486386	31.47610762224182	3.569051504551732
22716	92573.63503244826	63.16626707146028	8572.178319998999	1.0124034317021997	21.59862559472726	24.54931656660824	18.60663623180806	1.8816344680277715
22717	131803.01036765942	61.98804803291263	10132.615835278153	1.0146277814282976	26.015594099357514	30.285233472079938	21.782871983862222	2.811856247782803
22718	99972.36789937684	97.5145	11068.263355724592	1.0276213575466226	18.064689045851146	28.387188421414148	8.075662088067105	7.163476343114962
22719	85073.97140310402	45.180318723975375	6949.889997061388	1.0601324729994726	24.4821	26.057486479687242	22.90257936726833	1.2423585726412918
22720	74845.1	35.34435976746461	5765.628108839415	1.0291649601778725	25.96250772651057	28.4783	23.074460652956084	1.9206795848476412
22721	132769.64356452416	58.28604919808326	9861.355968607208	1.0312888036130154	26.92725908834142	32.59974578733069	22.46537198386222	3.5486314568135224
22722	321612.6547545815	221.97994635344696	29952.175209822148	1.1118709082067872	21.475078354183495	25.866922046858683	17.789077931691825	3.007804842607858
22723	46554.33988967556	44.14418111615838	5081.848936229195	1.0123656945070474	18.321811794830545	26.1486	9.95668	6.621284732940108
22724	160541.38534104842	100.55941491213997	14243.273183183102	1.0113213992923733	22.54276573598239	25.158405235702112	19.898224900901926	1.5564168413246204
22725	78065.68706089676	58.80301961473536	7595.123486450485	1.1124158133739575	20.556792052206667	23.782977464112662	16.922869471473216	2.315581233787024
22726	49883.211435200625	61.81028520518826	6224.615192146526	1.0929073856134106	16.027725375903486	23.074460652956084	10.46882417613421	4.060167780951743
22727	191797.7854350154	82.59853940415755	14109.541785420675	1.0078794233409831	27.186961611070764	30.701700736664897	23.782977464112662	2.16025
22728	24956.069257787163	26.874805239524235	2903.124667458206	1.0310378956755901	17.19255775511503	23.782977464112662	13.397825252946706	4.677944479583107
22729	57022.748446447236	47.90363409779593	5858.861555222365	1.0175552274872768	19.465470521527973	22.13624026477275	17.913708460218608	1.741853780038474
22730	40259.29116283742	56.26323747793509	5335.195687090431	1.0421221091684554	15.09196420301988	22.13624026477275	5.455	6.3204604620002875
22731	114598.49787837517	127.36713138626448	13543.255706240649	1.3578491295640853	16.923330750606574	23.683549322049956	5.6825	6.753209742803976
22732	115497.83291578242	46.63556207445129	8227.169739169647	1.038219076748887	28.077172728282477	33.28828538138097	24.52180714546215	3.208785833172868
22733	114570.51712487554	82.32842250809057	10887.201619470452	1.1791187587345566	21.04682564525671	27.807020706603893	17.476501076812497	3.369641395753454
22734	68123.47443208455	39.85443254522305	5841.059656605877	1.043449342235681	23.325724590071978	25.866922046858683	17.789077931691825	3.230665414630655
22735	35889.91412969761	39.82067565445409	4237.848763444802	1.141139173473108	16.937798460048832	23.874113754878515	8.303162088067104	5.574592600105848
22736	61240.881888515825	33.14456214826197	5050.469969932669	1.0703776703488146	24.251557678040115	25.097581815129175	23.782977464112662	0.5993852885952423
22737	63008.33634336057	33.60310155527739	5158.145881956809	1.0138345290236235	24.430614327432533	25.767493904795977	23.683549322049956	0.9474939500175712
22738	146703.9680007557	88.17328191834409	12749.535583270605	1.0903292960139774	23.01322539046118	27.801710367312747	19.71451644068332	2.627239330608953
22739	100508.17117472788	67.83388022016305	9256.119384729007	1.0070465552465937	21.717129392377746	26.1486	17.913708460218608	3.4734043859333097
22740	46231.074262191374	54.43786161182783	5623.703992283425	1.0083120293919599	16.441503438170795	17.789077931691825	13.397825252946706	1.8039791800607987
22741	125823.18947163457	150.38764011147236	15420.247670679348	1.1038056199095418	16.3192	27.15401697672911	10.24132417613421	4.426354312547629
22742	72148.43549917561	102.91121719303092	9659.391052992285	3.3234371423915023	14.938505978971724	27.34458140955767	5.455	8.773524805822783
22743	108054.62469006334	75.71106321177973	10139.26056907451	1.0570989233249515	21.314103519469235	25.25783337776482	16.922869471473216	2.547457738873592
22744	70755.68191442298	67.77213692117925	7762.671037416036	1.1991316441128563	18.229725715125877	20.918062926585016	15.79098734101381	1.945263444897976
22745	79276.27796321522	50.703252501241025	7107.13	1.057897521430779	22.308932009431455	23.874113754878515	20.15172382408943	1.3707452857788964
22746	59930.76110436475	98.98560114663937	8634.075481317119	1.0163403399138533	13.882380628718426	23.683549322049956	5.6825	6.627272295123044
22747	137822.06452859854	120.30170396468665	14434.448554852504	1.002498772482204	19.09627014913101	26.605751728208176	14.396870548285714	4.195868190270036
22748	17311.500008322902	10	1474.9329645616695	1	23.4743	23.874113754878515	23.074460652956084	0.39982655096121533
22749	50433.910530797526	125.47686867416274	8917.602090523884	1.0243186314676849	11.311092380852052	14.396870548285714	5.6825	2.649044671392236
22750	19903.246435390338	34.462209232170466	2935.88	1.0687755328563426	13.558619288717852	19.979842538401677	8.075662088067105	4.234828782720502
22751	42563.9	41.20103924667262	4694.397942523823	1.0304891613278737	18.133926984704107	18.860135154995564	16.79003263635282	0.8310740090984347
22752	49010.4	77.69945430953805	6917.640083367047	1.2048455037061685	14.169682703464563	16.099326329759204	10.69632417613421	1.89783
22753	105004.2282886777	79.4139	10236.62141132903	1.174628880590815	20.515407197235575	25.767493904795977	16.79003263635282	3.614788301563344
22754	24362.76469504392	20	2474.48	1	19.691252953027018	23.683549322049956	17.223002153624993	2.8491757407563556
22755	48227.858886075584	63.552237864107994	6206.108253606848	1.2054616092965715	15.5421	17.789077931691825	13.397825252946706	1.7110426264725744
22756	30610.66633003095	71.54829670270705	5246.153254219383	1.0025835215404415	11.66975680911013	13.397825252946706	8.075662088067105	2.0436522185862525
22757	33791.98988003475	29.00719060225255	3509.656796152028	1.026482024564996	19.256577974851634	25.767493904795977	13.397825252946706	5.070908089390948
22758	50398.97684552744	70.03900991627728	6660.177306252411	1.504214302587741	15.134424964396704	24.65277137317727	5.6825	7.01468
22759	32942.3	48.4726	4479.506433492028	1.0296402149132993	14.708023938858364	17.789077931691825	10.46882417613421	3.073814547534763
22760	41479.09191760286	43.56324156524047	4765.183685324674	1.027616730483114	17.409231062947654	21.52715159567888	13.397825252946706	2.8909115053800543
22761	105242.88211084617	112.13753887318578	12178.023522019937	1.197476778705814	17.284066157459648	23.683549322049956	13.089486264201314	3.457616203408594
22762	79236.26592362569	95.90863066079936	9772.28	1.0800398201812293	16.21654079333046	17.789077931691825	13.089486264201314	1.7639370089237787
22763	98696.5	78.7175	9880.79	1.0436930691497168	19.97745367554944	24.54931656660824	16.79003263635282	2.7709826143558813
22764	142434.73190551897	156.5190885313007	16737.729246821888	1.7498737975219754	17.01960042549548	20.356225014652118	13.397825252946706	1.5935508647044923
22765	52618.05695452995	96.84256696746121	8002.127773290371	1.36127	13.151016440941952	19.542635154995562	8.303162088067104	3.4470433719370313
22766	21268.786897264756	70.16019693769537	4330.336958717185	1.1022353212279106	9.823155611227726	18.788123227030834	5.455	4.481145056269947
22767	49183.18563860549	30.96529670453684	4374.726252604533	1	22.48514892072336	23.874113754878515	19.798355543178904	1.9002141012854668
22768	83084.20282993856	81.01516380525493	9197.02	1.105812920486617	18.067627788569034	22.90257936726833	15.688286919465082	2.5421421904132675
22769	84303.7	59.198362274156935	7919.231282566924	1.001626010475074	21.2909	24.220184847518773	16.58833725450382	3.0831790174957128
22770	54325.15082152962	40.14859888129026	5235.288258666147	1.0376275818496599	20.75345162956534	23.874113754878515	17.351870548285714	3.1269777470066518
22771	35616.6	47.64579575989143	4617.888207818891	1.0140929730916528	15.425489766693005	17.913708460218608	14.149598751793308	1.759627664126183
22772	188414.8020403428	153.45242068637924	19061.159395096234	1.0708600006648445	19.769500704014394	24.52180714546215	16.2322	2.6064263426923917
22773	40403.383578633286	53.9269	5232.588092076216	1.1065309333117466	15.442982657020803	23.782977464112662	8.075662088067105	5.600350953547278
22774	131985.5317333213	71.24598325720336	10870.46913998092	1.0124765975218628	24.283318416844875	27.34458140955767	23.074460652956084	1.5463421686236256
22775	17763.596227362636	10	1494.0680494437702	1	23.778831538464235	23.874113754878515	23.683549322049956	0.0952822
22776	104147.92938283895	116.50324194224193	12348.074962218518	1.006975176766768	16.86869082047218	19.979842538401677	10.69632417613421	2.8101376179183393
22777	162082.00127673993	117.98472015839198	15501.909980560013	1.0346623715461065	20.911229839419395	25.897234917051602	16.485662088067105	3.3550235597595157
22778	118761.09332443842	107.56777525052598	12670.189745408552	1.1037891793624073	18.746537456943024	31.37831508153215	13.397825252946706	4.806242502909079
22779	61781.363149951445	42.752331923320895	5761.208321889169	1.1193207323629963	21.44736301765689	23.710524320487615	17.789077931691825	2.229112684397766
22780	27581.285729495197	26.958777123700187	3056.7666034962317	1.019994217239592	18.04605277874248	18.47978423828544	17.480738942946434	0.4183366402313304
22781	33917.99733324226	33.60310155527739	3784.5105051286737	1.0138345290236235	17.92464166093736	19.898224900901926	15.39591584362472	1.8795095411123597
22782	164873.62597347322	103.62916210010997	14652.830301653281	1.0000132993380644	22.504	32.054929426399404	18.60663623180806	4.235182183487762
22783	20562.706114350352	33.60310155527739	2946.6920305032586	1.0138345290236235	13.956467728212843	17.789077931691825	10.46882417613421	2.998419611992582
22784	53678.82800318029	62.86199481041237	6511.792058976735	1.0342490603671268	16.486652987999562	27.34458140955767	5.6825	8.498293066777613
22785	142486.83336143606	69.11510902714107	11124.45639709953	1.0426311972077948	25.616862213345822	27.710574076546894	22.5908	1.7261926819343387
22786	66006.6	85.54756166519621	8423.690904380557	1.1987507681681178	15.671657033982267	19.10542777158945	13.397825252946706	2.3311607192784405
22787	43135.724042736154	36.095600909534355	4423.342989434393	1.0510397675063643	19.503675905653367	23.683549322049956	13.089486264201314	3.98228
22788	67222.01342226911	36.095600909534355	5521.8909829852255	1.0510397675063643	24.347461269844835	27.15401697672911	21.90353407192932	1.884736229046467
22789	130963.70637672184	87.08934465736084	11971.895628852984	1.1883535332662567	21.87852457735957	28.351837067535175	13.397825252946706	4.173369559533212
22790	134429.24105481504	107.31040209481377	13463.957016104165	1.0162488633520055	19.968756717512534	27.801710367312747	13.089486264201314	4.4255
22791	226281.63671104753	153.73778737508715	20908.356711111748	1.6275652515419958	21.645090509747245	27.801710367312747	13.089486264201314	4.487517990029919
22792	86627.4	45.55351683783099	7041.96	1.0141301635548954	24.603213211847883	26.049194628390392	22.46537198386222	1.3600618432096592
22793	110108.96594601206	76.09006478957524	10260.777045682727	1.0062698002474824	21.462110609320945	25.767493904795977	15.463155120224965	3.2596309428439283
22794	40357.846170844314	33.292561210348154	4109.06	1.0325012714079342	19.643345280762396	23.074460652956084	16.914663164879602	2.213056260135864
22795	13892.930553950087	30	2288.560994995487	1	12.141193164027936	18.788123227030834	5.6825	5.3373185384590345
22796	75908.97331951364	56.376273234619774	7333.3	1.0297789443545005	20.70253086318059	23.940227897514376	17.913708460218608	2.210422016053441
22797	74625.27659453767	75.04812110043716	8389.147315851114	1.1321332405106537	17.79090860725137	21.06474182580869	13.397825252946706	2.1517504946022306
22798	126987.80542779292	74.37803564083532	10894.5	1.114766040386097	23.31222469903962	29.608619127212684	21.173783314768354	3.0467325441602617
22799	101241.9408484958	62.486639675208046	8916.178374812918	1.2560006026413584	22.709716336427615	23.782977464112662	21.173783314768354	0.8971435769070724
22800	56087.55906950003	41.236266199349416	5391.105977962236	1.0128943473845071	20.807440736195787	27.15401697672911	14.213162088067104	4.5963114713316395
22801	365427.5916235076	183.89721278372934	29059.836957546424	1.0389457775233435	25.15000976484221	35.506294246824154	18.35091584362472	4.7260318442656315
22802	86593.51266255889	45.08277358477535	7004.109450617186	1.039915736563386	24.726487577925695	27.710574076546894	18.09741692043722	3.591001380044524
22803	103105.34014176083	52.716655810533155	8264.554305453643	1.0114911494918934	24.951216080393667	25.34896966853067	24.648744708670947	0.30988430275545453
22804	114123.05377293949	66.72286752185323	9782.03	1.0067079374697112	23.333205421514386	26.35436387480668	16.361031559540322	3.697180765794964
22805	73344.53390719903	41.20103924667262	6162.300802996145	1.0304891613278737	23.804269298745858	28.287760279351442	17.789077931691825	3.916509667758858
22806	100402.80518619341	78.10635349340083	9927.068913599476	1.008953400171453	20.228086670910024	26.50632358614547	10.69632417613421	5.902571804809816
22807	110671.79117060338	51.24566576224052	8442.13	1.0300535828888358	26.218929950165762	27.830631321596364	24.510177422410038	1.2608604936822003
22808	71448.89676522231	54.94768420961888	7023.885001530594	1.1621760619631742	20.344551982173023	26.88745245180259	16.606324176134212	3.475438408663232
22809	110376.22974792484	94.03708999229832	11420.688868150772	1.0138398451327753	19.32917200042713	22.491388795018793	13.539827836451003	3.35192
22810	74865.60831006258	95.04726326878236	9456.184108314732	1.013953106363544	15.834211232041048	21.173783314768354	12.861986264201315	2.7449987669972775
22811	32835.39174335307	45.180318723975375	4317.68	1.0601324729994726	15.209730521298166	17.480738942946434	10.46882417613421	2.7803960015657343
22812	80791.42938240385	52.49582574172361	7300.455593837489	1.0862862497348018	22.13325684786086	26.1486	17.480738942946434	3.6815510904499367
22813	34591.720658430524	52.716655810533155	4787.016678936645	1.0114911494918934	14.452308391001676	25.866922046858683	8.075662088067105	7.3042573611069646
22814	38411.18402835525	28.64463533699295	3718.3941933479227	1.1159639219321806	20.660092519008085	26.1486	17.789077931691825	3.8823565581387647
22815	84111.35430896083	73.61761771548032	8821.107701288698	1.011764923283841	19.070474402363953	23.782977464112662	17.789077931691825	2.122879910085712
22816	55079.23249438657	75.5213	7229.921713614392	1.024905141384227	15.236467191800696	23.782977464112662	5.6825	6.268686348074472
22817	51492.214472336556	26.874805239524235	4170.118339675934	1.0310378956755901	24.695804904346232	26.239759061218955	23.782977464112662	1.097780990092234
22818	202836.1402170789	117.84852448220587	17331.640635717198	1.0468038481563613	23.40645579727431	27.830631321596364	19.798355543178904	3.1007913969087286
22819	31531.265066001102	23.64	3060.5492029408647	1	20.604971836886588	23.874113754878515	17.789077931691825	2.5047941449940563
22820	114593.53476406782	67.50161112460435	9859.208687294593	1.0812896012382778	23.245990301786126	26.248050912515804	17.913708460218608	2.850256221402845
22821	56206.38430096818	33.60310155527739	4871.78	1.0138345290236235	23.074282512053276	25.996663059114308	19.542635154995562	2.66983
22822	99236.42749678106	64.07139272782078	8938.663222104413	1.0541469122164357	22.203863157385634	23.874113754878515	17.789077931691825	2.358739422113023
22823	103519.1179772261	66.46260039723515	9298.306937940724	1.0652357316903152	22.2662	25.958058337624536	19.115855543178903	2.4734786718478796
22824	21589.74983274593	33.60310155527739	3019.3844861570124	1.0138345290236235	14.300762245900492	18.727298319875164	10.46882417613421	3.397622588974623
22825	102808.8929861439	67.27504154443106	9322.819174845967	1.0150390837774086	22.055322764069924	25.706670484223043	17.913708460218608	2.786687789017348
22826	88928.89607562401	45.72586252398359	7148.375139418821	1.0179669904569353	24.88086994350275	27.34458140955767	21.699032881366634	2.307405044675449
22827	67197.20264250958	43.47037287173376	6058.668793890638	1.0872480136971436	22.182167379827405	24.120756705456067	18.788123227030834	2.0936762715916224
22828	59538.510904029805	48.22768412461652	6006.923763014477	1.0383168526752833	19.823295001883416	23.683549322049956	14.088531559540321	3.547663405703582
22829	120951.93078864149	105.2427569138585	12647.58022555476	1.6319453410850802	19.126493547636095	26.51461543744232	10.69632417613421	5.212818365211375
22830	60986.66700674067	33.60310155527739	5074.719755214702	1.0138345290236235	24.035481740276094	26.79631616103674	22.235668406835455	1.9820104493805615
22831	105914.53697017554	60.47702007142482	8971.765420877367	1.0347009538697636	23.610634474171956	25.25783337776482	22.235668406835455	0.9960622295232386
22832	116680.57823526832	75.53575383792858	10523.99182960087	1.0121618613573045	22.17420540123956	29.612068014802336	16.485662088067105	4.345119384136191
22833	110485.57860383298	65.26552921820527	9519.182676524422	1.0277688946857546	23.213248943379394	31.510113065468122	14.396870548285714	5.852811557001988
22834	94726.82239710863	55.96087115560753	8161.756803382948	1.062292958765747	23.212360936274287	31.510113065468122	18.860135154995564	4.517553717410903
22835	100013.45116641703	65.2241	9053.953451569989	1.0453858885273244	22.092769021045566	31.510113065468122	16.794001076812496	5.100517945186954
22836	157669.04993801465	75.57654501280246	12236.907424201358	1.0645943514231835	25.769427596745086	31.37831508153215	21.699032881366634	3.1977168445305018
22837	173693.50915122978	96.3286	14500.212827392805	1.043453033289751	23.9574	27.062880685963254	18.788123227030834	2.704034379000129
22838	106649.78448542819	48.6938	8078.329162110433	1.015970328078096	26.403921490509386	30.15688437573362	23.782977464112662	2.502952039774986
22839	73222.28346338993	33.60310155527739	5560.530771545829	1.0138345290236235	26.33643674380175	27.15401697672911	25.34896966853067	0.7466347168505483
22840	15744.60777280535	10	1406.6007836297836	1	22.386746767161362	23.683549322049956	21.08994421227277	1.2968025548885933
22841	93834.95653092391	45.29554971082371	7308.277474434256	1.04482	25.679089733299378	27.34458140955767	23.782977464112662	1.5835329299246284
22842	203827.5497789657	104.07114039160449	16326.817214835433	1.0457031025083763	24.968436541784385	30.15688437573362	21.85628331476835	2.4850410450169407
22843	40770.66498972434	29.00719060225255	3855.064634375814	1.026482024564996	21.151741335888474	29.612068014802336	8.075662088067105	9.378453102486615
22844	4422.686595186395	30.247301040628294	1296.5561481551297	1.55283	6.822206044033552	8.075662088067105	5.455	1.2560340702282893
22845	104890.11806404903	41.82657503705505	7425.03	1.0461345883316067	28.253105997852536	33.888313401380636	18.980797243062668	5.82011
22846	309418.25792513654	138.87634418668804	23237.641006298105	1.1354791857644744	26.630780451533344	33.59052240986905	20.15172382408943	3.912594880853352
22847	106917.78447592277	71.78727521802479	9820.953214532283	1.005932251454381	21.77340267087601	27.15401697672911	16.914663164879602	4.122575528478247
22848	82437.02732000954	40.14859888129026	6449.132358292599	1.0376275818496599	25.565307932937095	32.054929426399404	21.782871983862222	3.958318179924938
22849	66955.43234694889	37.74848549657513	5635.696635562313	1.1706927269033083	23.76119109195745	29.0368	17.913708460218608	3.9448725833157745
22850	218614.81993068417	160.31304919903735	20985.975864694767	1.1987789645161817	20.834372567678916	36.514609482345264	5.455	9.61949
22851	225936.76254645785	127.62264444811247	19035.41074344348	1.459289324368897	23.738574973936828	27.15401697672911	19.898224900901926	2.3844950097727393
22852	206869.4430365956	93.77048885418122	15612.994066552013	1.016554673171854	26.499650503265816	29.509190985149978	23.84079975545167	2.2330001279634044
22853	52709.25483691679	70.42539025152794	6829.88	1.130695316721892	15.434901801549286	18.09741692043722	13.089486264201314	2.0465997613893867
22854	145438.86640435425	133.38216591667637	15613.276655299134	1.5845605402371146	18.630152992900744	30.83349872060087	5.455	7.786234208909715
22855	216842.17432687807	126.51210594069568	18567.047620108006	1.0758435664448345	23.35774418890802	27.062880685963254	16.922869471473216	2.897303882906344
22856	236389.88673151535	158.84624250118608	21722.402236699967	1.0278001735704476	21.76461738952011	30.316433395469318	13.397825252946706	6.053931573391863
22857	44928.57780227349	39.36679272091915	4714.452717747533	1.0174220539292549	19.05993356689742	20.918062926585016	16.922869471473216	1.4277749390867718
22858	104217.37862347008	61.176202116562465	8950.890837079862	1.299487302663547	23.286481875466592	24.54931656660824	21.355270309991127	0.9895264446042368
22859	295808.9526366223	206.1027098458735	27679.13028273338	6.218296350512541	21.3742	26.605751728208176	13.089486264201314	3.899346691157489
22860	75284.69792086823	48.6938	6787.266626638095	1.015970328078096	22.18409915573293	24.064678187707074	17.913708460218608	2.490678049489823
22861	52413.24142159951	33.60310155527739	4704.517882424394	1.0138345290236235	22.2821	26.605751728208176	17.913708460218608	3.5486526749010823
22862	5873419.9804231115	200.93116754864147	121779.47965760465	1.0302799667251383	96.45992899521048	105.75370193629902	76.37129300063178	9.862004758833868
22863	143354.01185605366	98.41331495863298	13314.865634729214	1.2411667351302889	21.532926548224843	28.324270542031968	13.397825252946706	5.015322139860426
22864	318032.56862919114	172.86839384749575	26284.42791115616	1.111785723268447	24.199314491772174	29.509190985149978	19.919017631246007	2.5700489396241037
22865	114555.93296786792	51.49055041142563	8609.491319175553	1.0743240910633987	26.6115	33.6542	10.69632417613421	8.377736758848704
22866	194289.1606767057	103.37877439183546	15887.110185730895	1.1019125177160225	24.45871633108049	28.4783	21.50153106028151	2.057052576473189
22867	67338.12427914723	27.37299764366336	4812.786755691747	1.0501507875989795	27.983007640848054	28.964374624218696	26.50632358614547	1.0628602847373236
22868	125925.9614253621	76.27408734295076	10986.290527704601	1.0754947453884767	22.92420013976677	30.73062169094851	17.324372354335473	3.9938596885628863
22869	93017.00115539994	44.62626048639971	7222.396833585625	1.1161581984984308	25.757931417684453	30.288682359669586	23.074460652956084	2.8472510524692547
22870	145786.6699193692	100.2531674812627	13552.29639841247	1.1373251901196608	21.514681443426337	26.51461543744232	14.088531559540321	3.720658719280831
22871	93871.4	66.25612505757103	8840.659574358588	1.012819282879128	21.23629581762087	25.149578961696825	19.542635154995562	2.3033404893715415
22872	92488.74889828687	63.98802813751268	8623.801429307312	1.3129760066983163	21.449647155364946	27.739495030830508	14.678589859656554	4.599392230867854
22873	87218.45761821365	45.55351683783099	7065.942333137209	1.0141301635548954	24.68699955536985	25.25783337776482	23.17388879501879	0.8773791464879954
22874	47389.960432832166	28.64463533699295	4130.19	1.1159639219321806	22.94809228959507	26.705179870270882	18.298297243062667	3.489662241689579
22875	269060.0251868327	141.4905179197404	21872.236310321852	1.07557	24.602882061937034	32.054929426399404	18.298297243062667	3.5144807130222224
22876	181004.6298691161	112.92199070995814	16026.512873978174	1.1495024007241619	22.58814893700407	34.52966239901256	8.075662088067105	8.811085918817973
22877	0	0	0	0	21.566479579364994	27.15401697672911	12.861986264201315	4.5346476187236116
22878	305712.0636374767	123.82454270998235	21810.448019640342	1.0995747076847306	28.033542764658716	32.054929426399404	21.882300125924928	3.7503808450705325
22879	63270.4	73.12794758580532	7625.126153792126	1.1714163257298487	16.595249273902404	26.605751728208176	8.303162088067104	6.1269707244434946
22880	36255.96725563598	26.59802799119379	3481.123245943275	1.1449018065144916	20.83	23.782977464112662	17.789077931691825	2.4477907047957146
22881	226999.20586390348	83.91279534385174	15471.45631238628	1.1532568640257972	29.344258391780528	36.852565112366776	23.074460652956084	5.824775500549508
22882	119191.96888186962	85.14823309969428	11293.179967601478	1.0198456054010367	21.108663675566028	27.13040636173664	10.69632417613421	6.146584336601844
22883	166875.86867566433	61.403401473329794	11347.440563001945	1.0102512729458861	29.412071867511532	33.03749199872772	25.905526768348455	2.6286981699127545
22884	653648.6787040442	257.11083924608056	45955.481289102834	1.3763125421637727	28.447038758749336	33.21642376482147	22.13624026477275	4.038432761291448
22885	56999.66862441886	38.650887134062174	5261.636368236391	0.9999999999999998	21.666137541741282	23.683549322049956	19.64872576143261	2.0174117803086737
22886	79121.14931380349	56.376273234619774	7486.854744515022	1.2133474160610844	21.136018265018105	26.332164792951737	18.980797243062668	2.746543276139764
22887	399584.25080741715	199.80850118313114	31674.961403244448	1.1894900616867525	25.23029125247729	33.10935361528722	13.397825252946706	5.32811
22888	55147.60424270273	88.49512533307805	7831.193075573035	1.3144660363562766	14.084087497400233	23.874113754878515	5.455	7.014709102891366
22889	84317.08726906465	33.60310155527739	5966.950182418664	1.0138345290236235	28.26136793214764	34.66668403187254	23.511668036362202	4.702084234753994
22890	73417.02341095606	49.222451389863664	6738.836782865959	1.135404894649864	21.789227362688113	28.387188421414148	14.396870548285714	4.589741092161603
22891	39709.89603792626	51.13534198575385	5051.44	1	15.722219538520712	26.1486	5.455	8.109719293379172
22892	126621.62105687565	87.82235473062079	11821.195650638743	1.1959424417620563	21.42281116039794	26.605751728208176	17.913708460218608	2.8168011847344436
22893	229839.90574864138	95.41763185739538	16600.912722510868	1.0800626185393094	27.69003242056421	34.28141465343597	23.683549322049956	3.955811990624376
22894	155989.53218731517	85.54226844978623	12949.203061759586	1.016229584939995	24.09253008750312	28.474875824590352	20.4809	2.4793715967477605
22895	83432.97268942451	83.32893636899274	9346.988536082968	1.0768047348092586	17.85237509757098	27.801710367312747	8.075662088067105	8.160993744656018
22896	235128.8564505827	128.23195110872206	19465.1	1.3267398245281568	24.159052875757542	27.253445118791817	19.542635154995562	2.785731898082042
22897	55595.96532804891	94.79704268610301	8138.117655535816	0	13.663101882099404	17.971899887724206	5.6825	4.908083689208185
22898	416426.4780867609	149.2567744671088	27947.381667646438	1.114155928805605	29.800750785097062	37.504384837502165	23.782977464112662	4.076334392405406
22899	209107.84625418935	87.32212570238231	15147.893606701662	1.1004065749443714	27.60883482330201	31.37831508153215	19.589885912156532	3.5276686294127377
22900	85299.11692822863	25.66806576273327	5245.34	1.0857895838719658	32.523760891066026	34.14373891732104	30.433428727126348	1.550811655874316
22901	176387.59248240877	61.79710963292608	11703.695921888726	1.0309818917619111	30.142203567083715	35.930866572448366	25.80609862628575	3.5440931667535995
22902	172759.27600166746	172.20078459185794	19334.95575618502	1.0295542085702165	17.87014960677154	23.874113754878515	8.075662088067105	5.297885048314396
22903	109868.9626066189	70.3539	9855.676423834411	1.0101996052668134	22.29557016318393	30.701700736664897	14.396870548285714	6.0075985666826694
22904	217631.01120701266	138.20634651496925	19441.479658538658	1.0072061683524665	22.388317661966592	27.16230882802596	16.922869471473216	3.9214348599074347
22905	45528.339410614564	35.22334712622091	4489.119314751278	1.0093937525160042	20.283862476547736	23.511668036362202	18.359122150218337	2.296470702221511
22906	74712.5	81.09867412759543	8725.861815333212	1.2236086666356183	17.124374172407652	30.83349872060087	5.6825	8.56968
22907	131297.7662700449	49.666976815723714	9052.477700513731	1.1057056143594417	29.00813912252857	30.83349872060087	25.34896966853067	2.0022902469355177
22908	78586.40267932432	38.8371	6193.013248079211	1.0168139235553144	25.379052015978885	30.15688437573362	22.13624026477275	2.9836745059168193
22909	230260.2491389273	105.56710385397034	17477.476253512737	1.1486968874467014	26.349370561169906	32.59974578733069	23.074460652956084	2.7661115142320027
22910	240679.32939668343	130.7642414305355	19886.979578876388	1.185583488945689	24.204714289778718	27.34458140955767	18.09741692043722	2.6393668815309628
22911	96724.85162903623	63.78011149106183	8804.74	1.0240038870267973	21.9711	29.063802766281402	16.79003263635282	4.520561106462052
22912	60079.515202066745	54.43786161182783	6410.895096003123	1.0083120293919599	18.74294129053004	20.918062926585016	17.476501076812497	1.3460053548626298
22913	206277.3882202934	153.0558502522838	19918.5	1.0574034414141247	20.71218461611544	32.671607403890185	13.397825252946706	4.97733
22914	319296.45023039373	196.03181750190254	28045.633889023302	1.1100162849261788	22.76977953102085	32.671607403890185	13.089486264201314	4.81807
22915	166322.7730561573	78.81960890311606	12835.060745785875	1.2901287821154364	25.91694365151578	31.923131442463433	17.480738942946434	5.116225321633487
22916	110660.4486018333	101.2405695141407	11865.292123434174	1.0544920592659914	18.652798001201646	23.874113754878515	8.075662088067105	5.158842780833389
22917	402191.66692587914	259.11845090614446	36188.5	1	22.227592610408795	28.287760279351442	7.848162088067105	5.600231375594906
22918	101428.56431932862	63.368465126315755	8987.143270730536	1.0425818606530024	22.57192553047701	27.030978219673933	19.542635154995562	2.626655932938681
22919	58636.09448271942	40.275600554181686	5447.640782581693	1.0775180362297287	21.52715159567888	23.683549322049956	19.979842538401677	1.3615437451518908
22920	53166.15051783721	66.95544413207793	6688.296040910996	1.271000529186947	15.898264727706513	23.683549322049956	5.455	6.9542601632433865
22921	49143.91581381753	44.62626048639971	5249.706930825451	1.1161581984984308	18.722536881155104	19.898224900901926	17.913708460218608	0.7896073571895379
22922	19070.935983069525	42.159092967271796	3178.6050241261137	1.2719761624451729	11.99956322872336	18.980797243062668	5.455	4.5023907577523365
22923	88198.17804573054	63.385076134389664	8381.625401011404	1.072505518348387	21.045602452022667	24.449888424545534	16.922869471473216	2.7971795946009714
22924	109391.1288240271	64.33950434459322	9404.481130647213	1.030636689074159	23.263618120843386	27.34458140955767	19.898224900901926	2.9148388487102754
22925	264056.6259942484	118.64503425296863	19841.671260718296	1.1019330451162488	26.61636941007248	40.137857741486386	17.605369471473217	6.306300616645888
22926	35668.26411888139	15.48264835226842	2634.3200902633544	1	27.079673613479226	30.285233472079938	23.874113754878515	3.2055598586007115
22927	216736.71788602418	136.04580379183267	19249.247372707116	1.0425014902100995	22.518980995935262	27.253445118791817	18.04257685487933	2.7828496055264567
22928	67928.11607484253	28.767926944244138	4955.460293105157	1.088443996938709	27.415461756138043	28.4783	26.51461543744232	0.8098253194384709
22929	103823.9057989573	47.928321481145154	7907.691595114962	1	26.25896686792776	31.37831508153215	21.882300125924928	3.6388927816573413
22930	303072.95791808004	151.98235402400414	24058.863562210787	1.064840189994537	25.194287097925624	33.6542	17.913708460218608	4.430240622821113
22931	81369.84562416498	40.06915927382188	6400.911065626119	1.0094197040535355	25.42445748422709	25.80609862628575	24.661175200109778	0.5397220790589099
22932	312195.3572222114	193.66172492124213	27563.860924854773	1.1340930825862237	22.652512873528533	27.801710367312747	12.861986264201315	4.905755207146211
22933	62036.39401539204	33.60310155527739	5118.207478942924	1.0138345290236235	24.24145338797581	25.25783337776482	23.683549322049956	0.7198345650639161
22934	56778.327821773135	66.50947508729554	6888.711409565781	1.0034882938056426	16.484455349059854	27.16230882802596	5.455	8.528350704546478
22935	16187.141997605875	33.14456214826197	2596.5468517157524	1.0703776703488146	12.468207139732293	18.860135154995564	5.455	5.490227860711565
22936	83451.80356928478	60.12978451136729	7940.861462290871	1.0174244418167053	21.018325018154805	23.511668036362202	17.789077931691825	2.2905216651618754
22937	55152.53961221482	30.96529670453684	4632.605436267682	1	23.810592277268995	23.874113754878515	23.683549322049956	0.0898329
22938	302142.01638633304	187.4698408856345	26679.408638094552	1.0760946632749235	22.64982859889297	27.34458140955767	17.913708460218608	2.7370720752849937
22939	219203.97045160583	156.73654255400777	20778.50376743768	1.158720916898844	21.099110205916155	26.430323494047514	12.620662088067105	4.11891
22940	120178.3525300225	64.07700002939552	9837.146528259156	1.0270002919367112	24.433579836345086	26.605751728208176	22.46537198386222	1.5120117234625727
22941	59465.22698630097	29.29215928847532	4678.5595973773225	1.0365662563674671	25.420313987080817	26.453792016869386	24.648744708670947	0.7598228266050673
22942	41138.09655999952	37.74848549657513	4417.502405180727	1.1706927269033083	18.62504772459382	20.15172382408943	17.09837162509821	1.4056528794554888
22943	28464.703600196095	26.59802799119379	3084.487285085178	1.1449018065144916	18.45668402514426	19.979842538401677	17.476501076812497	1.0917253825657842
22944	85999.11115167648	96.38179126949072	10205.855381939196	1.0203584754922579	16.852896290077734	22.46537198386222	13.089486264201314	3.0610299323790517
22945	36905.40386726051	83.632	6227.821461792248	1.5875679306741557	11.851786084002429	19.542635154995562	5.6825	3.9156259210899687
22946	44470.89716340621	27.37299764366336	3911.146265061863	1.0501507875989795	22.740595288221886	23.874113754878515	21.173783314768354	1.14419
22947	58151.72610786874	58.38747703898791	6531.998734696439	1.1980578035486864	17.805185968264343	21.882741341585245	13.397825252946706	2.7574774832808173
22948	125494.94794633308	70.13670454755535	10516.97233480112	1.06975	23.865223555084352	31.88447402189903	16.79003263635282	5.629572088713741
22949	113277.6670870996	93.48390096843917	11535.740914340682	1.2435087011623314	19.63942635817665	24.449888424545534	16.361031559540322	2.4790635812753647
22950	66531.80690654722	66.58732633057235	7461.315076360793	1.01562	17.83380174289535	18.788123227030834	15.79098734101381	0.9861878381370399
22951	38588.333174839594	30.96529670453684	3874.9898089199673	1	19.916611437796213	20.918062926585016	17.913708460218608	1.4162662775038521
22952	30130.79044209665	23.791155482061043	3001.359114341308	1.024081067194046	20.07809748465191	21.52715159567888	17.789077931691825	1.6375703826258003
22953	99750.76310739905	101.21825049995587	11263.99524996394	1.008690471583642	17.71143557748187	25.767493904795977	13.397825252946706	4.128141453981873
22954	50965.33265410605	95.23585875192384	7809.848598487008	1.0857189351332353	13.051554588133632	16.794001076812496	10.46882417613421	1.8714331624455927
22955	52444.700756454826	50.20144445827119	5751.93	1.0308697077408409	18.235503655843424	24.65277137317727	13.706164241692097	3.9991707295718486
22956	46746.45944755038	79.21894620285234	6821.72	1.2632783787315915	13.705184763852074	17.913708460218608	5.455	4.724035469147182
22957	30823.137463047715	38.19488971053588	3846.325053419824	1	16.027318042526026	23.074460652956084	10.46882417613421	4.71102
22958	21200.025673004675	59.643417016777896	3986.156850936704	1.0972999588461585	10.636824623708872	15.699650142567066	8.075662088067105	3.0686300179811496
22959	93465.55974252387	90.154	10290.184274645824	1.1719578442637062	18.16596423308286	24.65277137317727	14.396870548285714	2.7092522380998765
22960	53101.24732833405	33.60310155527739	4735.2942982988525	1.0138345290236235	22.42785515882744	23.074460652956084	21.52715159567888	0.656742
22961	102980.17123531572	78.45382948122598	10076.015117561148	1.102791451792186	20.44065437254755	23.782977464112662	14.104165709306802	3.551523495413178
22962	67544.69200445301	63.48663567513936	7340.771427662436	1.0169748222218247	18.402614131240334	22.46537198386222	15.923824176134211	2.061361014863362
22963	38299.78050393663	62.91037919448776	5502.552894376361	1.0297246081538993	13.920731427435875	23.874113754878515	5.6825	6.31192
22964	39554.48565928606	50.956859173115234	5032.735758817383	1.0182720807765522	15.718880368390636	17.09837162509821	13.089486264201314	1.5586375371465857
22965	40331.49833025629	33.02171543550392	4090.9759421130098	1.0664104319938839	19.717299197523445	23.874113754878515	13.397825252946706	4.3646
22966	64908.37765898204	48.726035686399854	6304.2851515840775	1.0051490855603142	20.591827970431353	23.683549322049956	18.16720738340611	2.3009091925586023
22967	40790.87054864345	48.284541854852165	4974.9701179901485	1.007117178100543	16.3984	18.298297243062667	13.089486264201314	1.773621825516872
22968	202106.7381228755	265.1644213966176	25950.931684497707	1.489088316941154	15.576067987077925	22.13624026477275	8.075662088067105	4.3326
22969	39239.971148627774	33.60310155527739	4070.6049271761385	1.0138345290236235	19.27967555222773	22.13624026477275	17.789077931691825	2.0205370012083885
22970	36285.21735721606	26.59802799119379	3482.527189730366	1.1449018065144916	20.838440236284523	23.074460652956084	17.913708460218608	2.1624189080950194
22971	68910.05969923697	75.65906193749412	8094.252000571009	1.0323847760109706	17.026912355675535	19.979842538401677	13.861031559540322	1.9131404724850143
22972	39046.338219052675	33.60310155527739	4060.5491357946485	1.0138345290236235	19.232048135977706	22.293490698174466	16.922869471473216	2.256149938723323
22973	182025.50683917198	201.46876060168705	21467.17585088336	1.4029348956380108	16.958495901237214	22.46537198386222	12.861986264201315	2.6618321067762056
22974	59415.11839960091	59.500695537903056	6665.22	1.006779958340153	17.828406422990128	19.289136231808058	16.361031559540322	0.9270696265399415
22975	120306.9732722845	110.48023219020297	12923.871211686132	1.1421067855679852	18.61779203796143	25.058977093639406	13.397825252946706	3.4153111106568477
22976	60496.25052304379	64.63211604744889	7009.601821827628	1.0436217786664934	17.261	18.09741692043722	15.79098734101381	0.9979233997420712
22977	82996.89065544432	110.48967391257793	10734.9	1.7133065862881953	15.463048889615889	26.696888018974033	5.6825	8.597847703510963
22978	87296.02188284711	57.45054115602872	7938.696893999335	1.0158199485486383	21.99253178410981	26.696888018974033	17.913708460218608	3.4130176496114966
22979	128426.06860408625	118.77767704345443	13845.190629652358	1.02238	18.551722694093513	23.683549322049956	13.397825252946706	2.521704629221325
22980	31288.275968073864	23.791155482061043	3058.465010138699	1.024081067194046	20.46011699617578	27.34458140955767	12.861986264201315	5.933991363143639
22981	145200.45701546044	75.4591	11733.96052937972	1.051473763803602	24.74875497525404	27.253445118791817	19.898224900901926	2.8591746646211167
22982	55316.75202625774	53.9269	6122.601821161587	1.0236826264463812	18.069687901331786	24.064678187707074	13.397825252946706	4.309139048200948
22983	64583.63368973489	47.928321481145154	6236.806641894941	1	20.710481308143397	24.064678187707074	17.789077931691825	2.386560832755065
22984	24848.2	30.96529670453684	3109.4962782296884	1	15.982139875107285	20.15172382408943	13.397825252946706	2.976417937302255
22985	105345.5907354843	62.92528823741022	9126.951026790792	1.0299686411509636	23.08450881926684	23.801660611253467	21.08994421227277	0.9433543490582659
22986	55194.85720958395	80.61818797840425	7477.746794283186	1.078414106799335	14.76243010843346	24.064678187707074	8.075662088067105	4.622312678392276
22987	79164.86547829818	47.54364731486216	6877.291281381489	1.0055762968456463	23.02210630299078	25.158405235702112	20.4809	1.950152963741863
22988	72675.8	33.292561210348154	5514.086094726808	1.0325012714079342	26.36006443196922	30.15688437573362	24.064678187707074	2.4071393642596854
22989	122182.71179689401	64.42968057149201	9946.099534355448	1.0690101473662232	24.568970253083638	27.15401697672911	23.074460652956084	1.8500892309951307
22990	181203.6112872881	78.56000177210748	13374.855499142572	1.3034588768184947	27.096159849937013	32.59974578733069	24.220184847518773	2.4850129018050433
22991	84553.38694220484	74.22118913364005	8880.44	1.0224663461511017	19.042616182008153	23.97354189694122	16.922869471473216	2.345830175537403
22992	79157.72562250565	65.11608802666046	8048.1439670696145	1.0436543749313811	19.671051101072074	25.448397810593377	14.088531559540321	4.32818
22993	133123.1269071858	151.02912333528423	15895.055103559027	1.0038890512035996	16.750256735804395	23.84079975545167	7.848162088067105	4.891809249341958
22994	75219.30522701981	88.4367	9142.938780603441	1.1584169558034296	16.454076097850734	24.52180714546215	8.075662088067105	5.555445138510585
22995	57682.14713200239	63.05151079740408	6760.415513042821	1.209469174424296	17.064675098954094	23.782977464112662	10.46882417613421	4.2868
22996	131456.29739782485	84.6723	11826.77372347034	1.039910906203566	22.230288745095145	26.1486	17.605369471473217	2.3099481087668865
22997	309987.8722023586	245.58020801375937	30929.57589294024	1.0117032812010565	20.04475413923242	23.683549322049956	13.706164241692097	2.9425424790465584
22998	116645.05216035384	85.04783734571063	11165.28286518377	1.0186431357222911	20.894240400139466	25.80609862628575	16.485662088067105	3.9726194666170014
22999	148148.27036999929	72.57005942808632	11623.367362085644	1.0265909126695074	25.49145454238078	28.960925736629044	23.683549322049956	1.9629225837754414
23000	164013.1469649372	124.16505442083309	15997.199261766971	1.016434093611013	20.50523273244783	30.830049833011216	17.476501076812497	4.467879603597828
23001	93956.76359722132	64.40704886648592	8720.384946086158	1.1019397916660512	21.548765146976802	23.782977464112662	18.727298319875164	1.8019176641172296
23002	167959.37661053363	104.79016118208003	14871.929336247083	1.0523168620086236	22.587436076793246	23.874113754878515	17.913708460218608	1.8230906951891088
23003	125522.11265621264	94.87327866301928	12233.113545486245	1.0539316239380276	20.521695018931233	25.706670484223043	13.397825252946706	3.9112185404481927
23004	90440.92995849399	111.04312129081609	11233.97031810451	1.1272792208277493	16.1013	21.699032881366634	5.6825	5.983791979149139
23005	42638.630613211826	56.88241148112118	5520.717901188424	1.1671752303001361	15.446770284724447	23.683549322049956	5.455	6.780218522598979
23006	66391.96438891116	44.41378985884075	6087.256583131688	1.0145897728981725	21.81342727457522	26.79631616103674	17.23120846021861	3.541799488120849
23007	64565.27107937092	72.71426883486814	7680.937692577727	1.0971055999563102	16.811820031234436	25.767493904795977	5.455	6.326320609890869
23008	222028.38352603448	134.16652526372656	19347.78562284443	1.0190364537903145	22.95129663457505	30.73062169094851	11.467869471473218	5.794686616138207
23009	76974.82287742292	68.34464788609677	8130.767383092896	1.0310084589498887	18.934208605570056	27.253445118791817	15.79098734101381	4.243174216606314
23010	40638.221766768394	26.874805239524235	3704.630882912173	1.0310378956755901	21.939147543262447	23.782977464112662	18.35091584362472	2.5375876387588137
23011	53090.5	48.6938	5699.673933585531	1.015970328078096	18.62931554828836	24.16410632976978	13.397825252946706	3.830290130770655
23012	64529.91472817833	29.29215928847532	4873.726691373405	1.0365662563674671	26.480727711875016	29.023141073111283	23.074460652956084	2.504180783348047
23013	107318.00399898856	111.35902789851127	12254.73546646645	1.691982460163955	17.51453620400878	25.75448170920504	7.848162088067105	6.015204736402445
23014	90214.45456355577	33.60310155527739	6172.096081096752	1.0138345290236235	29.23300395139834	29.612068014802336	28.4783	0.5336406651713493
23015	302956.1286917514	100.76754204438151	19586.423286189773	1.0086186172746225	30.93531925304232	38.49440923191521	23.782977464112662	5.675504032177184
23016	100489.0298494436	52.99340746091357	8180.412081386649	1.0059622454803714	24.56820728581435	27.34458140955767	23.874113754878515	1.3881870618716619
23017	22960.35501081681	36.73096339119374	3255.445214565076	1.0228166496714506	14.10581563964933	21.52715159567888	10.093971147134905	5.253435563012006
23018	185110.68315107646	96.64060314527816	14993.412506308467	1.0085731463993222	24.69226843097811	32.054929426399404	18.980797243062668	4.416709062297829
23019	77012.2	38.8371	6130.672195397498	1.0168139235553144	25.12357753928036	26.50632358614547	23.874113754878515	1.1673882399471613
23020	118572.75131581034	57.84562739815418	9283.95	1.0007760111902635	25.543608209634346	29.334438748474717	18.980797243062668	3.9173827065110665
23021	124435.99637674927	68.19488971053588	10326.516956115012	1.0574631054183743	24.10028413366668	27.15401697672911	20.356225014652118	2.1622688982510585
23022	1246784.1944197372	344.75546861041323	73494.72309274264	1.0473045038538673	33.92853641604789	38.44378817900744	23.85977353167452	3.557324925218866
23023	83470.77944619657	59.86081231959899	7923.981801881808	1.0823395891622891	21.067887719372028	24.331242712633593	18.35091584362472	1.83794
23024	49427.27150468712	61.02821085117586	6156.779069202735	1.0790790262269172	16.05621086906653	22.13624026477275	13.089486264201314	3.88602
23025	91064.7	54.57940310820521	7903.0439477013915	1.1387714282812214	23.045479395506067	24.54931656660824	20.918062926585016	1.192395005114608
23026	76883.76655949633	54.43786161182783	7252.250327627463	1.0083120293919599	21.20273379604878	27.34458140955767	16.669370548285713	4.575127975394391
23027	82708.20413792091	76.0227	8888.956037839982	1.0112419173959204	18.609205352312447	21.52715159567888	17.09837162509821	1.387806204529384
23028	94269.02231807078	80.2422	9749.688341831941	1.0510782839402792	19.337853480628876	24.410749280347332	14.396870548285714	3.121143302092855
23029	209072.80640519774	104.34848852600663	16557.6	1.0072047150875243	25.254033760169158	32.054929426399404	19.115855543178903	4.146566053682222
23030	64059.66794026165	26.59802799119379	4627.239652651376	1.1449018065144916	27.68807010181801	32.55736982392969	24.60131371317589	3.484040064937858
23031	943220.5391996814	178.04103880621173	45937.95060125524	1.0070200893433663	41.064981212893215	64.83968293537382	8.374070659088204	18.141779080395917
23032	23041.86942901348	49.29748941734189	3778.123837183449	1.0282452006831153	12.197519415451955	22.13624026477275	5.6825	6.15308
23033	136609.60170132556	115.96809036835512	14109.603103953483	1.0982387328845844	19.364060164534017	27.15401697672911	5.6825	7.1180583434668705
23034	499724.1490159802	199.97579399295068	35437.15233165587	1.0669253717659795	28.2034	36.84325065841745	18.35091584362472	5.767038620750153
23035	65725.79705122276	47.286359819719685	6249.435700792371	1.0180506319900493	21.03415418543768	27.29065792437228	14.521501076812498	5.066978032012616
23036	185341.6592041127	88.33523157076847	14343.60877478461	1.0353559140972808	25.84310017294038	29.64098896908595	23.34795967367893	2.5948310437056876
23037	108591.15993363543	52.19160702262522	8439.223773741916	1.0886105980495429	25.734869188208897	26.696888018974033	23.074460652956084	1.3444228374342908
23038	132361.11571438753	96.61849654725197	12676.964650349586	1.0004412887200305	20.882146375747368	23.2317	18.298297243062667	1.663126686645328
23039	156632.13753483054	63.18891224595578	11152.33506462573	1.0308524167750435	28.08956808187274	31.37831508153215	24.52180714546215	2.7163289210191013
23040	311836.8519807479	125.97519579314465	22218.317666146177	1.0585895374323997	28.0702	35.545190417362264	20.663083241634574	4.5623052798922945
23041	70073.93017537326	40.62685541621737	5981.2199652954905	1.0161281106186577	23.43131688249536	26.049194628390392	21.52715159567888	1.6937975146640456
23042	25921.06864492604	42.90866345604905	3738.5558820183733	1.012175835998581	13.866888425876228	21.52715159567888	8.075662088067105	5.9401137897693745
23043	192614.91777336976	79.74585234212091	13893.252985302168	1.0301319325700122	27.7278	31.37831508153215	24.064678187707074	2.587093376615783
23044	205370.94063322016	96.78403341162078	15804.337181947629	1.0020850825111995	25.98918743239715	28.387188421414148	22.46537198386222	1.7748806036015565
23045	75362.84211206409	59.355116480357054	7497.433924832551	1.084191020162114	20.103636222108417	23.074460652956084	16.099326329759204	2.7994845171114466
23046	46136.011162839284	59.653623582081536	5880.894229381402	1.0896436035000883	15.690134650727165	23.074460652956084	5.6825	7.420669664574653
23047	225888.39132280883	96.94079643136976	16588.4	1.003708179607306	27.2345	30.15688437573362	23.074460652956084	2.2398368190567464
23048	276098.95176017244	136.9716239540258	21799.80522531359	1.0400819107868116	25.330405378078396	36.35175275462345	15.923824176134211	5.318393573215429
23049	118911.64317403165	46.065778330984095	8296.717999696946	1.0625905194885472	28.66474265568026	35.61596894527977	24.52180714546215	4.196346525244283
23050	298871.8147704769	103.35529535261153	19702.157137315447	1.0045569959151621	30.33899412003169	38.296524888164186	20.33543228430804	6.653968640526805
23051	73501.07287421919	38.25929622222077	5944.567457461719	1.1140427307788179	24.72882119689278	31.37831508153215	17.605369471473217	4.93597
23052	460850.61467680795	102.53332407859125	24367.86815256782	1.0103396537766416	37.824450771927275	46.53758926280937	31.47610762224182	4.446862470120744
23053	164880.0781202782	115.84536154239379	15492.7	1.120898971813927	21.284812622115812	25.996663059114308	17.36007685487933	2.636891239823818
23054	90531.66429022647	37.77809316356014	6555.792525819234	1.0826049859662055	27.618831417766184	30.83349872060087	26.1486	1.9191356041317886
23055	171366.5549573747	110.66788759857998	15437.564146309398	1.0033784378512454	22.201242804013567	30.83349872060087	14.396870548285714	5.456437403465334
23056	105025.03687073074	90.04835412126312	10901.57490056298	1.069218873524349	19.267865024769407	25.34896966853067	13.706164241692097	3.922052828787306
23057	222661.01228354525	149.71859602576856	20467.5	1.028725200274883	21.757514433058976	36.05111060775543	8.303162088067104	7.526532224591233
23058	123543.3781247061	66.13527962013501	10132.841869781592	1.099555023826303	24.384744124575786	27.15401697672911	21.699032881366634	2.1275070510266487
23059	107289.42549440793	56.30475301694413	8712.763401886034	1.0284725434515618	24.62810489521228	32.066854675582434	17.043531559540323	5.001675880008222
23060	29390.074446696508	57.75962774091497	4618.68	1.107959006776651	12.726624017950314	16.79003263635282	8.075662088067105	3.1628114853522558
23061	33761.75750176141	32.244571636168466	3698.6715009890854	1	18.256153590678686	22.13624026477275	13.861031559540322	3.0258194895400887
23062	90980.37324958108	59.71476331851994	8262.655517845622	1.0089200318857292	22.022066163373832	24.410749280347332	17.971899887724206	2.8792464396254904
23063	67519.9	39.21017501873716	5767.934013691526	1.026581705455775	23.412168123916935	29.608619127212684	13.65132417613421	6.000136569562099
23064	183520.91058878752	150.10405262637238	18605.61022925397	1.0560416696730286	19.72748094015578	26.188737085963652	10.69632417613421	5.0519104796885435
23065	310890.9068143404	144.02616509764954	23720.81685447092	1.0343808658163003	26.21249586147734	30.15688437573362	22.391960652956087	2.0649196260027765
23066	39635.84234236378	23.791155482061043	3442.363639262656	1.024081067194046	23.028271557535778	23.874113754878515	22.13624026477275	0.7102352386380671
23067	117111.67486030154	66.6212	9901.732686826153	1.0671862647845367	23.654784180573525	31.99499305902293	14.396870548285714	6.755376948889031
23068	122839.2264835649	31.28239480922137	6949.02	1.0427464936407123	35.35441078708631	36.49	34.53292034368744	0.7123535568741196
23069	158100.4013291779	81.24341480969105	12704.731841798057	1.0046362497571144	24.88842791770448	32.054929426399404	19.542635154995562	4.448010278890231
23070	88108.37030802075	40.711320293009415	6713.841894293072	1	26.246781409289667	31.37831508153215	23.511668036362202	3.0415711671485135
23071	155551.94080185553	97.87330382852744	13831.674922109023	1.3011257160045693	22.492133697158536	30.15688437573362	16.914663164879602	3.9661447841944355
23072	62500.1	44.41378985884075	5906.147555988412	1.0145897728981725	21.164430712921092	22.293490698174466	19.919017631246007	0.868633
23073	67998.8	58.56788734596633	7074.332572289818	1.1772324801640883	19.224101277634208	23.782977464112662	14.169370548285713	3.198238239424703
23074	74182.21977769672	63.50011020585062	7693.821103385807	1.0177541347051906	19.283583223699203	25.058977093639406	16.485662088067105	2.9841060873829597
23075	104707.13084938069	55.97162561432644	8581.772986437303	1.0223875795949489	24.40221409139128	26.696888018974033	23.683549322049956	1.1513567041454527
23076	369728.78454374854	161.715	27410.807796683846	1.0198245789273013	26.976861629629045	37.276562483138036	23.074460652956084	4.1438010773716405
23077	144918.59122219152	49.29748941734189	9475.003629455545	1.0282452006831153	30.589664529873932	36.05111060775543	23.874113754878515	4.529243948785127
23078	113786.6463380626	58.436488600873346	9140.977429684906	1	24.895947334591526	25.996663059114308	23.2317	1.1401180399900657
23079	105609.2248297616	51.346956822857024	8254.926564797637	1.143105984685804	25.586956831359895	27.34458140955767	20.918062926585016	2.436797597143851
23080	156939.7921200833	85.05685273219159	12951.680516514176	1.114145146423687	24.234660810228537	25.905526768348455	22.46537198386222	1.1049980232742058
23081	12222.877096443583	26.080147052785406	2001.4588819012774	1.0160542400764152	12.213967728212845	18.09741692043722	8.075662088067105	4.273409021148858
23082	195028.88236007918	104.9688392124194	16039.269892503258	1.0780187460263495	24.318922702489786	26.057486479687242	23.074460652956084	1.2205111180263968
23083	141647.79453754888	88.5541	12554.928773087728	1.1741135414515853	22.56449193741023	29.063802766281402	18.35091584362472	3.863552545305741
23084	66247.06335455069	72.52200165097108	7770.04	1.0306100936522093	17.0519	31.923131442463433	5.6825	8.678236559902915
23085	156128.15779573523	133.5696572572822	16188.233329400106	1.3161645004793578	19.289091603613667	28.387188421414148	10.46882417613421	6.106912193027811
23086	82035.27036179087	48.6938	7085.032730218772	1.015970328078096	23.157344076025964	30.73062169094851	17.789077931691825	4.879123360985094
23087	119458.27085588874	27.37299764366336	6410.239029111801	1.0501507875989795	37.271081566030404	40.137857741486386	33.24509838025554	2.9309103901391222
23088	192879.8376983674	135.91708782181595	18150.365639331772	1.3544817336209796	21.253548444269082	27.030978219673933	14.422869471473216	3.534869252092872
23089	46157.31501718105	64.31537368499005	6107.768946838146	1.0692975466465933	15.114296372024896	23.074460652956084	8.075662088067105	6.443094191940586
23090	189908.62183824912	110.88264214224452	16267.059530820847	1.307940509831707	23.348856808255153	27.253445118791817	21.52715159567888	1.5653121785179227
23091	58225.64999812678	26.958777123700187	4441.321364018557	1.019994217239592	26.219967089003244	27.15401697672911	25.25783337776482	0.7743683818022734
23092	5955.807779203909	2.955	470.27729440226875	1	25.328919129612043	25.996663059114308	24.661175200109778	0.6677439295022651
23093	135352.4037820565	74.15268664747941	11230.558743842554	1.021522660290709	24.104304490863733	27.15401697672911	20.4809	2.0243645722922956
23094	25131.02739337331	26.958777123700187	2917.8310931767464	1.019994217239592	17.225827397714287	18.09741692043722	15.79098734101381	1.022364163505124
23095	368229.2693287181	232.4240490778268	32794.77204566405	1.061900206757546	22.45658355642715	32.054929426399404	17.480738942946434	3.725495579416127
23096	107867.59024990659	125.63689948119611	13049.955341426958	1.1668710123096828	16.531488028542437	23.683549322049956	13.089486264201314	3.3702471485179637
23097	39728.5	23.791155482061043	3446.3870072906207	1.024081067194046	23.055186555843083	23.782977464112662	21.699032881366634	0.9598041746299062
23098	17914.673767324563	42.185383501027964	3081.7001872416326	1.0362076984339823	11.626487119994385	18.04257685487933	5.6825	5.953353955725494
23099	117549.51649423485	125.68050997554438	13625.401945766791	1.912996058149664	17.254465881023894	23.940227897514376	8.075662088067105	5.413422957792042
23100	192191.19916251657	68.42879981557058	12855.564205405612	1.0620086496830676	29.900080010755573	33.14456214826197	23.940227897514376	3.0139652958292893
23101	197050.33177284698	138.70622087197927	18532.81911218814	1.0180670831819594	21.265014305703392	30.15688437573362	13.397825252946706	5.01286
23102	92128.55412059002	117.64103044620389	11670.285203401447	1.1569790193537184	15.78856943337392	24.120756705456067	5.455	6.277704700088343
23103	227473.45615468355	163.58755278560437	21624.46755308584	1.3313004788444942	21.038525512478827	27.34458140955767	14.396870548285714	4.102890107953282
23104	74366.69604735819	56.376273234619774	7258.424390988695	1.0297789443545005	20.491140236904346	23.874113754878515	17.484707383406114	2.524600789660695
23105	114898.15957043604	150.6315170711147	14747.533561150745	1.0970693127217592	15.582017032747888	25.644293587252413	10.69632417613421	4.006825218435352
23106	41432.47933814413	46.111609414797776	4899.824596625107	1.0030999488959347	16.91182144221322	17.605369471473217	15.524725383693234	0.9808250291366164
23107	17785.53510109908	26.430323494047514	2430.466499843795	1.118033988749895	14.635490842800877	15.803162088067104	12.861986264201315	1.2748606008910635
23108	308217.3328095898	234.7681740716622	30154.56529242757	1.0853457895625112	20.44249882700113	34.053020017077415	13.089486264201314	5.317268045345106
23109	59737.54494229889	92.7873	8345.9	1.5395171930143565	14.315430136686672	20.918062926585016	8.075662088067105	3.857139019700784
23110	123401.83787437632	67.78829368176667	10252.814433058566	1.0026716714602448	24.071797783930773	25.996663059114308	19.297342538401676	2.4315298138220762
23111	44329.05623290338	35.22334712622091	4429.599750286806	1.0093937525160042	20.01492628314022	25.66806576273327	14.396870548285714	4.601513051334676
23112	47646.3	40.711320293009415	4937.159838855568	1	19.30110317064748	21.882741341585245	15.923824176134211	2.3108436064239255
23113	161386.50374323633	96.33235178972967	13977.342914171815	1.0542003655038996	23.092587015176456	31.37831508153215	17.480738942946434	4.217647291297583
23114	115940.06118479956	116.79931051845364	13044.932438362934	1.1085878631824557	17.775494312847417	24.501885571113185	13.397825252946706	4.717139443608488
23115	56098.83102017724	37.545589729043925	5144.714781928067	1.0190679710503636	21.808334727218163	22.13624026477275	21.699032881366634	0.1893163503759092
23116	66663.19150825265	64.16510744956005	7331.58	1.2311562122735868	18.1852	23.074460652956084	13.089486264201314	3.972752956775049
23117	86726.80369376847	58.436488600873346	7980.3815931335575	1	21.73500168673376	24.54931656660824	17.789077931691825	2.516348272111397
23118	81229.29410677246	69.982	8451.903145163376	1.0673943077114905	19.221539270301772	23.074460652956084	16.099326329759204	2.2207605937129276
23119	44707.929580009164	68.47136067791287	6202.2845964425505	1.2507099435958826	14.416600491261663	19.979842538401677	10.69632417613421	3.297288680794174
23120	67920.14725979883	74.47445547412235	7972.75	1.346567953514981	17.0381	19.542635154995562	13.397825252946706	1.7302266789974496
23121	39398.317209744084	40.62685541621737	4484.875303788599	1.0161281106186577	17.569414773455286	18.788123227030834	16.79003263635282	0.7452049162231197
23122	30311.404763998955	41.82657503705505	3991.481456095468	1.0461345883316067	15.188047394137243	18.09741692043722	8.075662088067105	4.1346756933323485
23123	67581.08750816161	58.436488600873346	7044.652514426676	1	19.18649283829485	24.54931656660824	16.485662088067105	3.2146949379504286
23124	72377.94479763215	58.81262791099524	7313.804513604799	1.0276792476681553	19.792146389200877	22.68195322784735	16.48169364760743	2.036558283896939
23125	65288.74054184602	35.22334712622091	5375.754025971207	1.0093937525160042	24.290077345959176	25.53953410135923	22.68195322784735	1.1938519785331263
23126	47258.696920600065	29.29215928847532	4170.8204746538195	1.0365662563674671	22.66158287454104	25.53953410135923	20.918062926585016	2.050154416893659
23127	54929.19766302721	50.10358836859642	5880.861819865096	1.0124696169969534	18.68066257822302	20.918062926585016	15.662907290588238	2.2152322019858706
23128	30202.445180998217	33.43200861449997	3562.109120747972	1	16.957619296433176	17.605369471473217	16.099326329759204	0.6326071379656888
23129	42620.02672143027	36.99263428639307	4451.121204705946	1.006144894652109	19.150243168561786	23.874113754878515	15.662907290588238	3.46437
23130	80417.6	81.39717876562588	9069.535547514073	1.2632766925896552	17.73355582864623	23.683549322049956	13.170325252946707	3.0322694926612077
23131	65352.72251951371	78.89599974250348	8049.414026150604	1.012706453713035	16.23788323154915	19.542635154995562	13.397825252946706	2.4859244004048504
23132	59006.12937019855	97.93882130458172	8521.792045715558	1.0022303176839884	13.848291310949003	17.047500000000003	10.69632417613421	2.032804287947871
23133	96925.73127039125	92.8343	10633.562896660085	1.2160211312595335	18.23015149528759	26.248050912515804	10.69632417613421	4.015087345751534
23134	104993.10554767182	72.89283798792667	9806.809802779673	1.1312901095995809	21.412285474918097	25.357261519827524	14.521501076812498	3.9395066889564716
23135	177759.5858111765	97.75803091170127	14777.387762011183	1.0121696835639666	24.05832325360645	29.063802766281402	18.604414766812226	3.366508394405874
23136	89377.06440728475	109.37863556996402	11083.686308499297	1.0920120544998826	16.12767844913615	18.788123227030834	10.46882417613421	2.6982442195780503
23137	306620.19700634637	174.10878795720419	25900.94784027506	1.1790728821883758	23.676368826129423	27.801710367312747	18.298297243062667	3.1904949765480346
23138	31171.137290141727	26.958777123700187	3249.6108052717545	1.019994217239592	19.18453572321562	23.97354189694122	15.79098734101381	3.4832003101674043
23139	57907.477231509016	35.34435976746461	5071.4519392756265	1.0291649601778725	22.836646358825654	25.767493904795977	17.913708460218608	2.950183886451529
23140	222942.6721722061	110.72084019796375	17612.305883323723	1.042636049112608	25.316693185904775	32.054929426399404	23.074460652956084	2.764151517654431
23141	125685.75644745321	86.2337	11670.41640865105	1.0171879397689287	21.53920683657609	32.054929426399404	16.485662088067105	5.188293555159481
23142	40684.46474249272	49.04916427893353	5007.662387132057	1.1759609017643424	16.24888484776353	18.788123227030834	13.089486264201314	1.906232432804491
23143	88865.1	51.88074067739833	7611.559673188153	1.102035782388114	23.350039548579076	23.882405606175368	22.13624026477275	0.6774592328365026
23144	45185.698694615734	33.02171543550392	4330.173005836322	1.0664104319938839	20.870158598149892	23.074460652956084	17.351870548285714	2.392117711657825
23145	85308.05584354981	45.55351683783099	6988.128943101848	1.0141301635548954	24.415135020586437	28.351837067535175	20.52810630033987	3.158033780870835
23146	54822.92551095441	59.91265862732995	6424.588728891279	1.0600693457034995	17.066594555513426	19.898224900901926	13.397825252946706	2.6530962122437733
23147	165220.39292421227	86.53988631011019	13404.32402300309	1.2556233553788043	24.651805289200475	26.605751728208176	23.074460652956084	1.351043000065228
23148	76372.48414573698	52.11776280693561	7072.391166334082	1	21.597358615933018	23.874113754878515	17.913708460218608	2.287993219279735
23149	62713.20260171311	52.397687849171085	6425.996482474307	1.0051	19.518592259660124	23.683549322049956	15.08757685487933	2.9472909712131043
23150	214206.19275381876	121.64478066122597	18095.378971087743	1.0287731218794338	23.6752	28.287760279351442	19.297342538401676	2.5565803262168347
23151	219878.50066562975	116.60587659155456	17949.672724610093	1.0286440766773253	24.499443977511966	31.37831508153215	20.15172382408943	3.466609638523651
23152	75501.31849104549	62.25696597469054	7685.571654070085	1.0267205638636627	19.647547870056457	25.57065679212169	17.605369471473217	3.047668298972743
23153	69757.63458441521	78.31681980519485	8285.683249055444	1.0095778326289722	16.838112799537072	21.699032881366634	13.089486264201314	2.3039326098059254
23154	45204.558503230975	46.32931037690935	5130.077970209478	1.1892221320828202	17.623341698015214	19.898224900901926	14.396870548285714	1.8523249614227375
23155	24862.994927663607	26.080147052785406	2854.543533294061	1.0160542400764152	17.41994447635726	20.918062926585016	14.86007685487933	2.5606034151455175
23156	89598.72020914976	80.13807899157385	9498.943381065461	1.0098754275210393	18.86498668636128	23.782977464112662	13.397825252946706	3.110314789360652
23157	105271.95622662183	53.149087293512494	8385.118107064109	1.0089174816405055	25.109236359577253	31.450176698091653	23.074460652956084	3.1908850342686153
23158	76094.21483066036	63.10916518546951	7768.317542699257	1.2293323106000433	19.59091255278937	23.84079975545167	17.913708460218608	2.2575309205294958
23159	47184.66401513007	73.88023162984291	6618.651125405871	1.1346739937248573	14.258090695855069	17.913708460218608	11.004663164879602	2.6397646279455587
23160	89660.71451148932	44.41378985884075	7073.9982239381425	1.0145897728981725	25.34937433489334	27.13040636173664	22.5908	1.9092936028290795
23161	120563.34369153077	91.3081	11761.621318481151	1.2548941547655912	20.501143579939683	27.34458140955767	13.089486264201314	5.621656682890944
23162	57486.490800136635	85.83149815599373	7874.29	1.1796265872493066	14.601067757465023	26.88745245180259	5.6825	7.5693808054493195
23163	71754.11899359165	52.37414023604118	6872.057799803559	1.0140183096495277	20.88286247989438	27.253445118791817	12.492562953623002	6.1930257980170635
23164	49628.17164522982	30.96529670453684	4394.471909193453	1	22.586637334695542	24.449888424545534	20.235562926585015	1.7547295220002972
23165	69542.96435499295	67.81764817835041	7698.442919794725	1.0679583869674363	18.066761052726566	25.158405235702112	10.46882417613421	5.065531500579076
23166	64321.51125337276	54.0384	6608.975942872094	1.025798534939962	19.464894957817098	23.61109617842491	17.605369471473217	2.2724144863513067
23167	105566.38568594001	120.24050392560846	12629.703419045036	1.0192706102467817	16.717159886233045	22.13624026477275	13.089486264201314	3.229776950714949
23168	66813.00494926554	29.00719060225255	4935.012632956821	1.026482024564996	27.07713633925772	29.805111297281908	23.074460652956084	2.891834594623767
23169	25264.340549501794	11.82	1937.1696384333588	1	26.08376679900243	28.351837067535175	23.815696530469683	2.268070268532746
23170	42004.61557153829	33.60310155527739	4211.561252813564	1.0138345290236235	19.947289401751807	25.80609862628575	12.861986264201315	5.355105146777652
23171	264333.3304011809	134.37705357344566	21127.273431599795	1.0155455152694028	25.022947826842707	27.34458140955767	21.699032881366634	2.14217
23172	76856.41595916302	66.46260039723447	8011.865700277443	1.124578686924441	19.185647596789234	27.830631321596364	13.397825252946706	5.931268599752173
23173	53502.19699624872	40.62685541621737	5226.336208775919	1.0161281106186577	20.474073943581857	25.158405235702112	17.605369471473217	2.820540360216107
23174	53761.88377641549	57.58630675787599	6237.373977134043	1.1208330283274246	17.23862765757011	20.15172382408943	13.089486264201314	2.9328959066429747
23175	70370.87354289995	33.60310155527739	5451.187060259162	1.0138345290236235	25.818550258869436	26.239759061218955	25.25783337776482	0.4128287699803011
23176	54961.25662466373	70.9909	7002.203001065999	1.0141561687895415	15.698275704459455	26.88745245180259	5.6825	8.035025837207494
23177	38173.93784325853	26.59802799119379	3572.013835609822	1.1449018065144916	21.37390256594087	25.058977093639406	18.727298319875164	2.687173783973302
23178	135050.7973399694	78.24411285461747	11523.365674869872	1.045715209676847	23.439470923757604	27.801710367312747	17.913708460218608	3.0948671805070194
23179	37179.325153306396	23.791155482061043	3333.983536530735	1.024081067194046	22.30324459969849	23.683549322049956	21.52715159567888	0.9785419899018937
23180	100470.33872376077	81.9293	10170.525742260808	1.1416319598814422	19.75715735250225	28.4783	10.46882417613421	6.3598841672648065
23181	136907.21195407223	108.44973136235829	13659.42240776841	1.0896990282328702	20.045827395484913	23.874113754878515	16.485662088067105	2.5427413532297973
23182	218185.3566388467	87.89633199319273	15523.981191235951	1.0048307830611825	28.109459030010036	35.10744420596524	23.874113754878515	4.05435
23183	58615.85404202821	78.11867435817402	7585.6	1.1031309046632551	15.454507860249791	23.683549322049956	13.089486264201314	3.5146656989110037
23184	73093.53183230567	58.638010444171755	7338.95	1.0032373497892857	19.91933905677005	23.683549322049956	13.706164241692097	3.3521635501133114
23185	132096.51394411744	54.553142830764195	9516.13	1.09653	27.762645919627914	32.59974578733069	23.683549322049956	3.5422763824655763
23186	48198.29013624839	29.00719060225255	4191.539683055982	1.026482024564996	22.99789279394717	24.220184847518773	21.08994421227277	1.3667955868950814
23187	58018.641431693206	33.60310155527739	4949.6944672881755	1.0138345290236235	23.443322336410915	24.220184847518773	22.235668406835455	0.8655488857769549
23188	137747.34457767953	74.32354909770477	11342.525641165661	1.0098959716564566	24.288654738015364	27.801710367312747	22.13624026477275	1.9729075453008607
23189	164609.2916810399	70.6625	12090.00514664018	1.1301942812066479	27.230640464497224	31.37831508153215	24.52180714546215	2.312525937055633
23190	459083.3385736596	236.8539051402172	36965.02229216682	1.0136873129211594	24.838796792552888	35.10744420596524	19.542635154995562	3.787029323301102
23191	20262.835201982427	19.47882953362445	2227.083327214189	1	18.196746349252024	18.604414766812226	17.789077931691825	0.4076684175602008
23192	166195.50539047903	135.99852064255504	16853.17232048944	1.1016914368777926	19.722756313174926	32.054929426399404	10.46882417613421	5.948623184911188
23193	20218.084398271436	36.7555	3055.8773690724797	1.0234990524942573	13.232261610293628	21.52715159567888	8.075662088067105	5.922966191963402
23194	276669.2383403676	115.4942495197021	20038.515730781226	1.0894366511272695	27.61374565436253	31.37831508153215	24.510177422410038	2.29726
23195	61672	116.32033266936358	9494.605292361932	1.1062470980729153	12.991	18.649682570902833	10.24132417613421	2.76866
23196	50331.112995648735	39.04819153222596	4969.625489555843	1.0446804039960593	20.255495349267072	25.958058337624536	12.861986264201315	5.07443
23197	1104.9862123883702	11.82	405.12785055485614	1	5.455	5.455	5.455	0
23198	126900.5456227213	103.35239748638031	12837.987676455103	1.0000192889431605	19.769538469873623	27.801710367312747	13.397825252946706	4.747998449995997
23199	99413.5	81.7463	10105.58833565766	1.2251999118010402	19.674957520661938	26.1486	13.397825252946706	4.34675
23200	94342.52975708495	44.91880675173819	7297.478030814702	1	25.856201103644132	26.696888018974033	23.97354189694122	1.1066273930499169
23201	233389.38772217665	119.02282256474194	18683.601981861546	1.03873	24.98333971669448	30.24457177890982	15.588589859656555	5.082227989594112
23202	287085.5510567041	138.40693907412395	22345.47194934784	1.068624594925693	25.695187974320927	35.28732776920758	17.789077931691825	6.151133742795216
23203	107202.35507707382	93.44155699138798	11219.593659037304	1.2045499909150372	19.109846280524266	24.220184847518773	13.706164241692097	3.683942878743994
23204	143608.79085086292	66.09424322948968	10921.373554538044	1.0257765472017328	26.298668410841174	33.14456214826197	20.235562926585015	4.411795464418299
23205	10308.126209209913	32.54334544878756	2053.1746513103853	1.670703334233255	10.041158654117435	10.69632417613421	8.075662088067105	1.1347799715004423
23206	176367.54530335355	95.96293666382627	14583.64325669269	1.0483261661830376	24.187035050026388	28.964374624218696	21.699032881366634	2.2792163207116825
23207	226483.97661093116	108.72364646686083	17590.80351839881	1.0546150845938345	25.75027074505653	30.153435488143966	21.355270309991127	3.0910626111068806
23208	137463.7773994818	77.88293087590166	11598.991018429248	1.1174801917142803	23.702712965476085	28.964374624218696	20.235562926585015	2.639708082522108
23209	58443.30037220626	70.61119698424801	7201.269850712862	2.130400657229702	16.231387403548247	26.1486	5.6825	7.230876789608644
23210	74223.56216067522	72.10222121551087	8200.685383784443	1.010345489530008	18.101794834719687	21.08994421227277	13.861031559540322	2.3591799527757567
23211	96977.03178279442	91.70344226909958	10571.39242431056	1.1145816048520696	18.347068747496436	26.248050912515804	10.69632417613421	4.281113451812912
23212	88503.60062326744	59.8319	8157.400454993073	1.0741135609130998	21.698971654406193	23.683549322049956	20.15172382408943	1.2770899845153367
23213	163114	98.13625411190753	14182.926081637874	1.0422910522167028	23.001517775740563	26.88745245180259	17.351870548285714	2.941912065531644
23214	40107.42477946707	26.080147052785406	3625.536976057746	1.0160542400764152	22.124956961866744	25.25783337776482	18.04257685487933	3.0211641925262978
23215	112058.70577769422	89.04872515224162	11198.028960186795	1.113609605209905	20.014005353282272	26.88745245180259	8.075662088067105	6.924566707429833
23216	84376.21735937528	49.25649133676743	7226.810955578511	1.060466534666439	23.350885439792414	32.59974578733069	13.089486264201314	7.590737919067089
23217	85714.24468306114	90.32082081770233	9863.371049049072	1.0408798106027883	17.38031434827241	26.88745245180259	5.6825	7.877271018600751
23218	153246.87805696751	75.81439941064414	12083.050744977858	1.041956428147104	25.365593721546247	26.88745245180259	23.782977464112662	1.5221619047048296
23219	73367.25412221355	38.9577	5993.113338923968	1	24.483853374074936	26.057486479687242	21.52715159567888	2.0921508478983397
23220	60108.49578805615	60.12978451136729	6739.344943897165	1.0174244418167053	17.838082569875752	18.604414766812226	17.09837162509821	0.5173300831543257
23221	179945.5237103727	95.75151022591581	14714.593608045903	1.041891439183342	24.458103091882734	27.15401697672911	23.074460652956084	1.2985041763376306
23222	33873.103066474956	29.00719060225255	3513.866504103177	1.026482024564996	19.279675552227726	22.13624026477275	17.605369471473217	2.029860281025282
23223	74880.20841778566	50.936720466593485	6923.153232880947	1.0627687115358677	21.63182177223762	24.52180714546215	17.789077931691825	2.794108800490227
23224	69238.80506939514	55.97162561432644	6978.53	1.0223875795949489	19.84339079595466	23.874113754878515	10.69632417613421	5.100900159776834
23225	37162.47821663208	33.60310155527739	3961.384045029443	1.0138345290236235	18.76237082504626	27.801710367312747	10.69632417613421	7.017076004506484
23226	131690.04014751257	37.545589729043925	7882.443421141292	1.0190679710503636	33.41350723667999	35.545190417362264	27.801710367312747	3.2439148003966567
23227	144669.88290387637	72.1335	11451.503339914347	1.097951496702908	25.26653114611211	33.03749199872772	19.542635154995562	4.077580718196513
23228	94292.73573267253	82.36714719530556	9879.183727767284	1.3481953130219273	19.0892	27.15401697672911	5.455	7.51922
23229	39281.93808337046	33.60310155527739	4072.78	1.0138345290236235	19.28998255097552	24.064678187707074	13.397825252946706	4.4258316210104045
23230	96500.66189859503	54.02213771865252	8093.8650853198105	1.0041622595179436	23.845384345143685	30.830049833011216	18.727298319875164	4.3415415396338135
23231	180203.6054527023	82.15051171681743	13639.291350234564	1.142593987551749	26.42418888567891	32.59974578733069	21.173783314768354	4.096397769864673
23232	119375.53118330063	55.96087115560753	9162.306669631622	1.062292958765747	26.057964547065364	32.59974578733069	22.13624026477275	3.643354981308815
23233	115470.71646173575	98.82462614062166	11974.942928557028	1.4167686491860056	19.28538902450534	23.782977464112662	10.46882417613421	4.212681065005808
23234	25175.09762211552	15.48264835226842	2213.161663234759	1	22.75034674631005	23.97354189694122	21.52715159567888	1.2231951506311702
23235	24897.729591207368	67.3267	4589.640072104444	0	10.849534691199107	18.980797243062668	5.455	5.700176854112755
23236	1027501.0739148763	147.0247449068117	43570.374367742486	1.032972968795253	47.16512487327129	58.1437	35.01980039283737	7.534243870178324
23237	53409.773874972285	44.15066250918552	5443.571279564664	1.0184149082279654	19.623064026174962	23.874113754878515	13.397825252946706	3.800735617127698
23238	49905.3	27.37299764366336	4143.231850869067	1.0501507875989795	24.090011551739725	24.52180714546215	23.874113754878515	0.3053255924075978
23239	149470.82977138934	29.29215928847532	7417.522089212966	1.0365662563674671	40.30209225497538	46.53758926280937	34.66668403187254	4.86482
23240	603458	176.9653905246683	36633.02389574912	1.0522544283372286	32.94614170672693	39.899887813995235	23.815696530469683	4.370324849286562
23241	100500.63750029456	48.6938	7841.984188344435	1.015970328078096	25.63143079264785	26.696888018974033	23.683549322049956	1.1543746656744105
23242	183236.1725002317	53.512954408587504	11100.435102526242	1.255653397251913	33.01423247067689	39.899887813995235	26.79631616103674	5.008074460688121
23243	194714	70.87880413576792	13169.281626943506	1.0072586153907168	29.57098801896467	32.59974578733069	25.767493904795977	3.078678838515638
23244	348975.3602939499	168.63020452357117	27193.806160345008	1.0578128060808636	25.665797441980626	28.387188421414148	20.918062926585016	2.1637512413823847
23245	96938.9	51.66203288643362	7933.041001716923	1.0102999389507654	24.43927616920165	29.063802766281402	22.491388795018793	2.7159646513303577
23246	322922.29191500985	146.58530176462656	24389.290006640796	1.061693653392168	26.48066358857379	33.293663165286176	16.2322	5.951398985100956
23247	72425.77636995488	87.0814	8902.55	1.0675587197700036	16.27080207579662	23.782977464112662	5.455	6.452488905969331
23248	99446.49820435292	98.42747673043283	11090.67184404912	1.2714553026196176	17.933358700485318	26.696888018974033	5.6825	7.64251
23249	145599.71746528853	73.77003347599059	11617.83457715951	1.0198221313504403	25.06486324939338	30.15688437573362	23.17388879501879	2.3499173556113218
23250	132188.14005583135	63.90141832572564	10302.82745956618	1.1298820545402624	25.660555915278298	30.701700736664897	19.68407421323103	3.9372227838498333
23251	183034.62976148355	119.75253689342502	16596.401235012207	1.048027599154775	22.057146868123297	27.34458140955767	13.740369471473217	3.5092837611020355
23252	83091.25513142938	86.86622802628584	9523.751905003277	1.0245471414252845	17.449269145236258	21.08994421227277	12.620662088067105	2.726748100641806
23253	36175.91182933429	64.39448025076862	5410.519870736766	1.125215338417479	13.372434698925932	20.918062926585016	5.6825	6.424848788959581
23254	26927.221686235098	26.080147052785406	2970.678977197355	1.0160542400764152	18.12866478870713	21.08994421227277	13.397825252946706	3.3804024182641337
23255	64722.39983677394	33.60310155527739	5227.835581264152	1.0138345290236235	24.7607	26.1486	23.074460652956084	1.2726222241670453
23256	70952.5	71.72087663759409	7996.716613480189	1.5966781360419544	17.745418589506347	27.34458140955767	5.6825	8.011293937088077
23257	161135.83965460229	63.78011149106146	11364.324921020161	1.0240038870267916	28.358189470023937	33.360146997940475	23.874113754878515	3.4531438304550295
23258	62744.56941257198	23.791155482061043	4331.13	1.024081067194046	28.973793977125638	31.37831508153215	25.25783337776482	2.6652053370840756
23259	116551.03198725736	120.51972083054928	13285.932821424649	1.0373791096745386	17.545028046402482	26.51461543744232	8.303162088067104	5.478532712902783
23260	84341.54607525226	129.5815915681439	11719.183805189705	1.3294480670128002	14.393757701436954	21.453740264772748	8.075662088067105	3.819090089663073
23261	92927.89105057811	33.60310155527739	6264.229419651685	1.0138345290236235	29.669376654389918	30.830049833011216	28.4783	0.9603280387260139
23262	191469.48380972483	88.94603346913101	14629.11345379638	1.0010789773685713	26.176498584750107	34.53292034368744	18.35091584362472	5.426209361800366
23263	29914.258943836507	70.99093181526734	5165.8940492367465	1.0141561687895335	11.581445015604334	18.09741692043722	5.6825	5.4570162024424755
23264	93820.5	34.89554699385009	6414.1450651477335	1.0437765614452301	29.254245334129877	36.05111060775543	24.54931656660824	4.92307
23265	77515.8	43.24164889774518	6490.096653953245	1.0200306557640433	23.887409244347545	27.16230882802596	21.85628331476835	2.2051379827010855
23266	179036.70807396248	132.41496714184444	17260.147888830834	1.036942934319337	20.74567486062138	26.239759061218955	16.794001076812496	3.5208485501640867
23267	54485.47242588424	33.60310155527739	4796.62	1.0138345290236235	22.718295378573625	23.782977464112662	22.13624026477275	0.7539374184061214
23268	74935.13930592003	48.6938	6771.491123604931	1.015970328078096	22.1325	26.049194628390392	17.09837162509821	3.2892473699887472
23269	83085.46261779341	54.68916281911534	7556.454833293853	1.069498329244607	21.990593327367648	24.54931656660824	19.115855543178903	1.9973289210016674
23270	18700.1	44.90944818864533	3248.5995166442954	1.1031194239199553	11.512737119994384	18.04257685487933	5.455	6.0669283376722944
23271	59750.241777734096	52.716655810533155	6291.420187575359	1.0114911494918934	18.99419844687282	22.235668406835455	17.913708460218608	1.8714635539545128
23272	76978.43604783656	59.585953512853244	7592.091270271035	1.0773698843346546	20.2786	26.415187295379614	17.913708460218608	2.86018
23273	79554.69946580697	38.9577	6240.713969577693	1	25.49538397485325	30.37636976284579	22.13624026477275	3.531943376181738
23274	157975.4670288205	80.05259431107223	12606.294872647613	1.0011074026536777	25.062949681049627	27.34458140955767	23.683549322049956	1.2905692538661657
23275	99278.15128479434	56.63336246727011	8405.585042840463	1.0114070612255182	23.621949163278167	27.15401697672911	21.699032881366634	1.996902534132037
23276	36063.744551134885	26.874805239524235	3489.9001694569047	1.0310378956755901	20.6675	24.120756705456067	18.16720738340611	2.5222095278130463
23277	141578.3465321682	101.08661695023434	13410.660900512614	1.0549732099984552	21.114298181494764	27.15401697672911	13.397825252946706	4.379128077690754
23278	194708.85371578243	82.11776280693499	14174.780307197927	1.1158	27.472574459148355	31.923131442463433	23.17388879501879	2.5025786535623546
23279	112111.4379941602	146.15716528951498	14349.60509060619	1.0254213737097835	15.625717542227374	25.644293587252413	7.848162088067105	5.736424777675493
23280	130735.93690518007	72.02371911125844	10877.8	1.0523478099831944	24.0373	26.239759061218955	21.08994421227277	1.6520018097773788
23281	52115.66513710202	33.60310155527739	4691.143917815725	1.0138345290236235	22.21874495863599	25.058977093639406	17.913708460218608	3.09548
23282	219322.38292861058	204.44144480896313	23737.276064957885	1.0792168427236997	18.47915340651785	28.287760279351442	10.46882417613421	4.249960378838477
23283	38824.56466209706	66.72075838897639	5705.434401609669	1.1289468424530693	13.609678748087441	25.158405235702112	8.075662088067105	5.547050716582422
23284	127891.86479828009	77.9153	11190.19916101146	1	22.857835317869398	25.058977093639406	20.918062926585016	1.5119661055174405
23285	42195.67765518548	81.12047885294939	6558.494637935383	2.123856868490255	12.867488649336977	18.35091584362472	8.075662088067105	3.0896886321262294
23286	88158.06290759296	64.71340845368664	8467.068802269925	1.0582180683019367	20.823750217775196	25.767493904795977	18.788123227030834	2.3904255370377574
23287	31642.748849580446	38.9577	3935.849291667285	1	16.079248215409237	19.979842538401677	10.46882417613421	4.066735448805711
23288	58788.10576359113	50.89235789200429	6131.630159931156	1.0810408393325848	19.175359318883373	23.683549322049956	13.861031559540322	3.268888473596058
23289	205006.01022427113	165.05012923549546	20620.356203188134	2.195751197094268	19.883847611960743	25.958058337624536	14.396870548285714	3.5697240574471496
23290	134393.23535383414	78.50905689613008	11514.723578152742	1.0789904970111066	23.342850471690486	26.50632358614547	21.52715159567888	1.6150390120237386
23291	112947.47807051425	97.74397615362301	11778.451610787743	1.0196891225585187	19.178663172851515	25.058977093639406	17.480738942946434	2.655515738330639
23292	12484.148697584373	19.47882953362445	1748.098205203868	1	14.283120548285714	18.09741692043722	10.46882417613421	3.814296372151505
23293	47902.15055620283	38.9577	4842.602969626425	1	19.78363737711009	22.46537198386222	18.09741692043722	1.917123570401074
23294	64065.25522702871	69.14426298611026	7460.952726271014	1.0524519876775726	17.173478395445763	19.798355543178904	13.397825252946706	2.1078043263614457
23295	49677.35392051131	86.21675301086475	7336.349132494714	1.1979836668889579	13.542799837722175	19.798355543178904	5.6825	4.777148579061175
23296	47123.17680564105	89.8721	7295.155655617749	2.1199991111533385	12.919032582766924	20.918062926585016	5.6825	4.653138325674635
23297	29514.090723498433	30	3335.6483734529097	1	17.696164235049036	18.604414766812226	16.914663164879602	0.6108493695737042
23298	38811.07850863463	43.56324156524047	4609.383914235427	1.027616730483114	16.840028615872992	20.918062926585016	13.861031559540322	2.579136216609621
23299	173112.80590974458	127.05069540223437	16624.862157628417	1.0846322607165215	20.825773383066604	25.767493904795977	17.789077931691825	2.514245651160923
23300	94695.38274078626	89.65318044830823	10328.855084858284	1.0747240699808942	18.3361	21.52715159567888	16.79003263635282	1.2790410527484215
23301	136193.4828232962	125.62681542205004	14663.048478511926	1.2210240014913218	18.576421270499367	23.97354189694122	10.46882417613421	3.614418296681001
23302	30462.35030419032	66.50763316774848	5045.71	1.1877502390950603	12.074551864864997	16.79003263635282	5.91	3.6111039932300915
23303	64207.84675416601	59.124070066497126	6906.867846221386	1.0331213211041985	18.592464249708467	21.85628331476835	16.669370548285713	2.222795916288377
23304	4496.735608741728	30.247301040628294	1307.3652076368228	1.55283	6.879081044033553	10.46882417613421	5.6825	2.0725391636399246
23305	41921.47135503428	93.54364038101394	7019.890277815612	1.0003733760821143	11.943625810652708	21.85628331476835	5.91	5.083943973252754
23306	41369.85079147142	33.60310155527739	4179.618006415657	1.0138345290236235	19.79599605895527	26.453792016869386	10.46882417613421	6.793328839809885
23307	172622.40560539794	164.21725049315185	18873.954444277788	1.098104191184641	18.29212909409492	23.683549322049956	10.69632417613421	3.8231139257282583
23308	73362.72570374639	50.320119271274166	6811.040963344974	1.0325229762573016	21.54229466496034	27.253445118791817	16.922869471473216	3.48403
23309	64588.663909026305	66.02019410835254	7320.175289423297	1.079587120314626	17.646753350933697	21.52715159567888	13.397825252946706	2.6868691805782365
23310	119701.30705062805	107.51303007816088	12717.007554237622	1.051259519376185	18.825388998175224	21.85628331476835	13.089486264201314	2.552361651264704
23311	38749.943249333155	29.29215928847532	3776.7319386885097	1.0365662563674671	20.52035668848093	21.85628331476835	17.921914766812225	1.8376203128122663
23312	112934.5836621472	99.15420006485738	11862.43831714959	1.0174546500104333	19.040703208357606	22.13624026477275	17.476501076812497	1.5165946873639304
23313	73242.1	78.66624194126359	8509.020451141969	1.0689037567002793	17.21516920409686	18.788123227030834	13.397825252946706	1.7536367585138695
23314	62427.98846793066	33.60310155527739	5134.335984947394	1.0138345290236235	24.31784310608192	25.357261519827524	23.074460652956084	0.943043
23315	40742.96308654883	38.9577	4466.091983486884	1	18.245465269051138	25.158405235702112	13.170325252946707	5.063703974490536
23316	89902.45844423087	117.8859022908538	11540.42098867827	1.007468224754139	15.580446940788326	18.860135154995564	12.861986264201315	2.1034641806243664
23317	51571.78746414282	80.00413325416841	7200.575963100689	1.1021318138420884	14.324350643176924	17.480738942946434	12.861986264201315	1.7509904876506315
23318	99291.94741664662	72.91440745067813	9538.248253840786	1.0141332271456582	20.819744836619144	23.874113754878515	16.922869471473216	2.695113264579531
23319	37537.001921523355	35.22334712622091	4076.1488481136025	1.0093937525160042	18.41787595116654	19.979842538401677	17.484707383406114	1.1114450270991585
23320	109213.64036997642	52.716655810533155	8505.84	1.0114911494918934	25.67967832999787	31.99499305902293	22.5908	3.7095809274456637
23321	57657.334874065644	54.197007790894645	6266.43	1.0138854907958106	18.401985775651884	20.918062926585016	15.79098734101381	1.9597516307217604
23322	161957.9257172097	135.19285239701637	16587.575039537944	1.0288922036353372	19.527619357400795	26.88745245180259	10.46882417613421	5.465284276298917
23323	65090.68851055807	80.59930092984723	8119.513387610762	1.0338373397035192	16.033150117069166	21.52715159567888	11.004663164879602	3.815930087225928
23324	82374.15458975124	35.22334712622091	6038.314493222301	1.0093937525160042	27.28382388238043	27.34458140955767	27.253445118791817	0.042962059475148986
23325	87794.02671620458	61.32887932818042	8225.644399791929	1.1641926820288964	21.34641918593645	26.057486479687242	16.922869471473216	3.317493578854085
23326	44967.486510570925	60.74619367807554	5858.868813340394	1.2570095618816723	15.35022815605015	25.158405235702112	5.455	8.037270774821927
23327	50042.663982935155	27.37299764366336	4148.932053546876	1.0501507875989795	24.12315426576063	26.88745245180259	21.699032881366634	2.1317777560845457
23328	84507.72208139574	96.37759067988641	10116.753361028497	1.0853208412029798	16.70649052430877	23.683549322049956	13.089486264201314	3.3116971163743267
23329	121057.01559954784	79.91500367514722	11025.900663786395	1.0467929462595604	21.958662478639773	26.248050912515804	17.789077931691825	2.607280141184378
23330	77241.11914441377	61.403401473329794	7720.144437757681	1.096594500622889	20.010278244703013	24.449888424545534	16.240369471473215	3.4121318155245284
23331	49973.721580285266	66.8782	6480.640438214677	1.194367369206047	15.422463892797703	23.782977464112662	10.46882417613421	4.851669030537995
23332	83136.46193547673	103.24870260743374	10385.872880165603	1.0601119787942632	16.009528114723302	19.71451644068332	13.089486264201314	2.5781521888812358
23333	96882.72831904306	81.63968296201006	9969.623715851641	1.0859587059558777	19.43558374525211	23.074460652956084	16.099326329759204	2.204385057674026
23334	70223.06042500265	56.63336246727011	7069.374388471105	1.0114070612255182	19.866838723246577	21.699032881366634	17.789077931691825	1.2602739650570165
23335	98624.36141135257	70.09602982821838	9320.6	1.1234708719846385	21.16266978569871	23.874113754878515	17.913708460218608	2.263947720028449
23336	106761.23267500216	105.88826136899173	11918.885028511657	1.0443916972393612	17.914634199359117	24.410749280347332	10.69632417613421	5.237686455225185
23337	244125.94789662317	186.89856420934936	23945	1.0063135181010832	20.390555264812026	27.34458140955767	14.396870548285714	4.076689705056843
23338	86256.6	48.284541854852165	7234.443917813112	1.007117178100543	23.846089572564704	25.158405235702112	21.52715159567888	1.295449981962799
23339	178201.17112079545	145.84848726422015	18072.20621188534	1.2866091049784567	19.72102011580633	23.874113754878515	16.099326329759204	2.07387
23340	36655.53068121472	43.77512078795443	4490.434482937108	1	16.326050773260153	17.480738942946434	13.861031559540322	1.480469010716699
23341	53847.30203705431	38.19488971053588	5083.812636915883	1	21.183826345622762	23.97354189694122	18.09741692043722	2.419895668548877
23342	88125.76616887211	52.65343378316764	7636.067071010768	1.0248218884249567	23.08145419608189	26.79631616103674	19.898224900901926	2.6415960492613753
23343	117265.57253756514	123.07400074243674	13467.077374161645	1.2127427294145725	17.415147961138846	25.96635018892139	10.46882417613421	4.904413713153678
23344	37452.199728692445	19.47882953362445	3027.784949523635	1	24.739009112641796	25.96635018892139	23.511668036362202	1.2273410762795933
23345	169782.39151939802	99.15981251991336	14545.180124767254	1.003456561102464	23.34551928034164	26.049194628390392	20.52810630033987	1.5878421562667158
23346	435543.4265501135	231.6308349669461	35605.64439758111	1.0673812507683293	24.464852914146523	34.09191618761553	14.169370548285713	4.267327692808435
23347	125116.18478152188	43.24164889774518	8245.420363429088	1.0200306557640433	30.348042735686263	34.562627845033944	27.12695747414699	2.9045007421086724
23348	55717.644094986405	36.24446992301033	5037.5826059457895	1.0221226712636866	22.120786279206072	31.374866193942502	10.69632417613421	8.428603177577685
23349	51894.10459008169	29.00719060225255	4349.274090914717	1.026482024564996	23.86334064274509	25.25783337776482	21.782871983862222	1.49928
23350	141787.24640729988	114.42689896000965	14278.664208345852	1.0167301638312192	19.860015522239888	25.158405235702112	12.492562953623002	4.175686181689766
23351	84715.06667423614	50.31132056175261	7318.433297328683	1.0497200612699302	23.15114813034046	25.958058337624536	21.52715159567888	1.4906355315352788
23352	47535.02058002639	40.14859888129026	4897.19	1.0376275818496599	19.413181276738207	24.648744708670947	14.86007685487933	4.408009046842958
23353	48576.971832121075	17.992055191111437	3314.0613098411586	1	29.31567481136874	31.047866547270313	27.583483075467168	1.7321917359015728
23354	87284.86074389426	80.71265015211475	9409.037455320811	1.03104	18.553409136347877	25.80609862628575	12.861986264201315	4.401935361077795
23355	75188.31532355968	54.43786161182783	7171.840752300484	1.0083120293919599	20.967647754711177	22.46537198386222	18.788123227030834	1.5734051258729929
23356	76264.38508936431	39.36679272091915	6142.297326488966	1.0174220539292549	24.832527973033905	26.605751728208176	23.074460652956084	1.4497112262947935
23357	120392.01789973388	66.97507490576544	10066.08012208457	1.0546899647018144	23.920337696418425	25.866922046858683	22.46537198386222	1.446064055880761
23358	85121.58286288378	50.320119271274166	7336.612955038094	1.0325229762573016	23.2046	25.158405235702112	21.699032881366634	1.3352702004134942
23359	231261.85428223817	153.88836636889982	21147.53870289481	1.6840570074215506	21.871278500186083	35.56532456893803	10.46882417613421	7.3287719481365245
23360	115295.59693522347	75.26521418170037	10442.595219665649	1.2319500243556238	22.081789920976178	26.58214111321571	18.298297243062667	3.3268140102240595
23361	159616.3741876452	95.55760226654961	13844.468088126247	1.0457219964478512	23.058505848200944	31.7993	17.861089859656555	4.133003124678424
23362	60716.51050441106	45.19106449638561	5871.980702657267	1.0323458549729645	20.68007835139336	24.120756705456067	16.361031559540322	3.080894971171737
23363	23979.077739995148	26.958777123700187	2850.173277911737	1.019994217239592	16.826399942647786	23.683549322049956	13.397825252946706	4.848736825784398
23364	74453.97417151369	33.14456214826197	5568.715326410715	1.0703776703488146	26.740089879761403	31.37831508153215	23.074460652956084	3.459090129946005
23365	73875.2	43.56324156524047	6359.372398681032	1.027616730483114	23.23347656983897	25.866922046858683	20.918062926585016	1.7568969479914256
23366	135633.49684220427	99.52264666898685	13024.149414183203	0.9999999999999999	20.828	26.79631616103674	14.396870548285714	3.428274657094353
23367	90749.95982775872	69.07431176190019	8875.37	1.0148761282417607	20.449844084743074	26.057486479687242	14.396870548285714	4.770830175424739
23368	80811.3	66.15270213679835	8196.24	1.0089879762330813	19.71910539722133	25.34896966853067	14.396870548285714	3.4348304418543902
23369	155947.0645326474	122.41577961372403	15488.60254793312	1.1974152209454323	20.137009010339384	27.34458140955767	10.69632417613421	5.680509065662545
23370	204714.31072072612	123.77938738904618	17844.451293743386	1.13537	22.944309953929817	25.249541526467965	17.605369471473217	2.0050811917413647
23371	168348.90333342846	73.29139428286776	12451.927107169835	1.0270089934362667	27.039815104040073	29.154939057047255	23.782977464112662	1.6721330083233374
23372	55228.50082757547	82.67944849440968	7575.047226488879	1.0632606364159973	14.581691486872622	25.75448170920504	5.455	8.221118216349483
23373	45997.53414363438	26.874805239524235	3941.3487950387894	1.0310378956755901	23.341011686930226	23.874113754878515	23.074460652956084	0.37696008731080544
23374	194131.34593885834	80.7318	14033.790016495115	1.0428675739151372	27.666274856710714	31.923131442463433	23.074460652956084	3.3160309241127686
23375	130140.85062733905	30.96529670453684	7116.220154478165	1	36.57583599221358	38.49440923191521	33.888313401380636	1.9574629887469035
23376	20849.07347741282	73.68911857457584	4393.898221266389	2.3797323590243327	9.49001	13.397825252946706	5.455	2.4726696947647966
23377	171497.58295380493	95.38051519520067	14337.180925182687	1.4676353588083522	23.923473359058505	33.888313401380636	10.093971147134905	7.726737868274044
23378	73163.38524985782	48.551657546387304	6681.190556837737	1.0185197108553237	21.90130175975303	33.14456214826197	10.093971147134905	9.418813364347086
23379	142852.12666447274	77.43074068533822	11789.760801444367	1.0142520108307547	24.233252747073866	25.767493904795977	22.772303932304276	0.8800705005675853
23380	77686.61171832425	46.7423	6755.120676735146	1.0060023280580797	23.000806480298554	23.874113754878515	21.52715159567888	0.9756770256298777
23381	119925.77958085884	101.17647053388377	12348.123652617056	1.1896922476134788	19.424130006252703	26.057486479687242	8.075662088067105	6.526087187612519
23382	103678.62316883476	47.56644554696602	7872.268394740148	1.0103927652021532	26.34021554399938	28.935453669935082	23.97354189694122	2.329408363873931
23383	69319.55647618702	44.38079956980507	6217.708833792563	1.0138361418757593	22.297459829396598	28.355285955124828	17.789077931691825	4.217406671837695
23384	743568.4036017209	493.4434159849704	67902.23586119768	1.0441075301816658	21.901146381149683	28.387188421414148	5.6825	4.394826666292222
23385	251625.60727075438	132.93866830228615	20502.55624625332	2.2493852504616947	24.545778999312535	29.699755417978537	18.35091584362472	3.2062958292179164
23386	356033	130.42850787614975	24156.64053847994	1.1009863744366166	29.47705844985889	34.52966239901256	19.438260625336405	4.611990027689055
23387	184215.4144240319	161.33621555087024	19325.63836667483	1.3570533815931487	19.064354918458303	35.15356408102247	8.075662088067105	8.409393860974653
23388	149685.58703053396	163.95505493820036	17561.327009747733	1.7479095761394812	17.047184070708127	23.782977464112662	5.6825	5.682914377164476
23389	68646.77118759505	39.33014087906742	5824.756041433427	1.0319645389448868	23.570694016809536	27.062880685963254	17.942530880242305	4.018041956532788
23390	27752.45768389816	52.96590925194826	4297.875914099541	1.0357984750880205	12.914499272933359	23.782977464112662	5.455	6.992316587455364
23391	55426.05909908919	35.22334712622091	4953.101681558032	1.0093937525160042	22.38034373712051	27.34458140955767	18.09741692043722	3.805754514226986
23392	122669.37209927455	100.66238613963088	12456.803496142635	1.0484698709264142	19.695160502011657	31.149868565919125	10.69632417613421	7.491433448253655
23393	30556.58466677185	15.48264835226842	2438.2597112404005	1	25.064257532457027	27.801710367312747	22.32680469760131	2.737452834855718
23394	59872.86199467315	38.8371	5405.59	1.0168139235553144	22.152191670115528	23.683549322049956	20.15172382408943	1.3604099405742134
23395	44872.632533472024	40.87270236551855	4800.7863933510835	1.0222770481511219	18.693867569537776	20.15172382408943	17.484707383406114	0.9635757922884849
23396	166179	68.34464788609677	11946.629745257835	1.0310084589498887	27.82024980822597	30.288682359669586	21.699032881366634	3.23911
23397	29939.34687858906	33.14456214826197	3531.280661958287	1.0703776703488146	16.95665099697064	22.6121	10.46882417613421	4.992273340896789
23398	86349.10711865572	85.48521941952369	9631.18	1.077258446850198	17.931163636187645	23.61109617842491	14.396870548285714	2.886881174363105
23399	450731.95362238993	247.58894897699238	37448.095346271235	1.0217549287374679	24.07235665550451	35.15356408102247	15.48264835226842	3.9448256040185745
23400	277536.66389082134	146.01678085441665	22566.61910225042	1.1273644451631875	24.597097388252052	30.121533021854646	17.605369471473217	3.65536
23401	138795.76547691238	73.6983	11337.619498475015	1.0152635371781848	24.484110706940083	27.830631321596364	23.074460652956084	1.4414490463166787
23402	46822.48040247709	26.874805239524235	3976.534943149645	1.0310378956755901	23.54938712817697	24.60131371317589	22.17273391647651	1.017705096053804
23403	145671.8869421385	65.20909352837889	10925.640002197988	1.0879051626412477	26.66606018738173	29.509190985149978	23.074460652956084	2.061796062394177
23404	69278.51505172793	35.705400851971966	5575.337646219257	1.0680004681646915	24.851773810939328	28.351837067535175	21.882300125924928	2.9930814577502716
23405	67287.86875846886	29.00719060225255	4952.5190277216925	1.026482024564996	27.17318939385208	30.288682359669586	23.940227897514376	2.593076378391958
23406	213993.85284737503	121.83201301043904	18100.32158899577	1.0888783106618007	23.64530948195686	32.671607403890185	17.09837162509821	4.237059233193744
23407	229566.44089588348	89.23888002004881	16044.869462943621	1.0049308729148791	28.615557318939608	30.288682359669586	25.905526768348455	1.722671462487585
23408	406578.64993570704	180.54246386284711	30371.545992060965	1.020892319514498	26.773655186468645	38.636636828383665	16.914663164879602	5.450662223027934
23409	36306.521869698125	58.39927435249638	5161.797706848874	0	14.06739431943457	20.05912655080203	8.075662088067105	5.991732231367463
23410	141005.13716572736	80.24692286420262	11924.401587843697	1.3134912276786515	23.649847101673384	25.897234917051602	21.294445402835457	1.863284299603201
23411	101957.47430497166	76.05649488620006	9871.487949350345	1.1473449935163542	20.656961711974052	24.52180714546215	13.089486264201314	3.7820146872025844
23412	40423.72936641451	47.70271510802049	4922.601391735976	1.0132873640527391	16.423726460678918	26.696888018974033	10.69632417613421	6.567731771049412
23413	113473.90249466784	87.66159696925487	11180.407080365143	1.4303298515678677	20.29870677856604	29.154939057047255	12.692972618696032	6.076027109124324
