## Supplementary Table 1: Mouse VesselVio tissue and segment results for "Quantitative 3D imaging of mouse and human intrahepatic bile ducts in homeostasis and liver injury" (part 37 of 201)

### Sheet: BDL1 (continued)
Sample: BDL1
23414	284434.46596375393	83.82313130067264	17309.239309520966	1.0294818578392557	32.865045179345394	37.43923574289222	26.63551526337759	3.887621971271351
23415	42970.96972406648	43.29094558074114	4834.939512904814	1.0121015880960844	17.775183995321456	21.08994421227277	12.692972618696032	3.6487619532483135
23416	172521.23941630835	90.66664200287312	14020.063555032852	1.4380464421750017	24.610621590852567	36.35175275462345	14.650369471473217	6.687652932764165
23417	208816.0955279497	90.56834272481366	15416.121621945369	1.0229360332717528	27.090613404436684	33.03749199872772	22.573447648178863	3.9327657817304313
23418	160935.5165312288	71.13996172397728	11994.653170800593	1.0109699256181672	26.834542731590634	35.47332880080276	23.683549322049956	4.155267426112654
23419	455174.8661179191	165.97979585847045	30812.127169329906	1.0247734440996425	29.5452	35.10744420596524	27.253445118791817	2.781941279900511
23420	266659.52701197466	84.65359188496267	16842.485389878304	1.0813807323991238	31.665104150510583	36.56071843571196	28.474875824590352	2.8585505950770203
23421	87737.84644048107	67.889	8651.635154439684	1.0690823626123935	20.282373187098028	29.095002689670785	10.46882417613421	7.97825
23422	79107.32081600984	38.9577	6223.141793086159	1	25.423595812615805	26.248050912515804	23.874113754878515	1.0964009225023033
23423	277904.8823889252	102.00502867245753	18873.99395118808	1.0467079627424027	29.4484	34.053020017077415	24.52180714546215	2.753520022673624
23424	112727.56925208122	72.0423	10102.148274309418	1.0328118893758544	22.317543989877194	24.410749280347332	19.64872576143261	1.7399635772131483
23425	224712.08305408785	181.8356111497443	22659.88049337104	0	19.833474684019226	26.315759153316908	13.397825252946706	3.4028490244676033
23426	804029.5153398465	269.41998914811006	52174.20436807843	1.0735843575208162	30.82095932570744	46.53758926280937	20.844651595678883	6.301478168973135
23427	38794.07465908287	57.66603149426613	5302.096930637613	1.1591049012269143	14.633483758063857	24.52180714546215	5.6825	6.932731038608994
23428	22191.598998936046	19.47882953362445	2330.669315785299	1	19.043112507326057	19.10542777158945	18.980797243062668	0.0623153
23429	192792.88471484286	88.11932114503408	14611.203994692654	1.0775901122610125	26.389732808449267	32.054929426399404	22.46537198386222	2.6642534021273927
23430	83583.37919958372	55.79080319890462	7655.017741516044	1.1214122379423073	21.837540296289472	25.996663059114308	17.605369471473217	2.82451
23431	213323.5092799444	138.28540605368323	19253.62311548347	1.1707293751564116	22.159310795732043	25.96635018892139	16.79003263635282	2.887775788989941
23432	64963.23384732398	57.4877	6850.562731129558	1.0143978905513769	18.96580949536462	21.85628331476835	13.740369471473217	3.701897239706696
23433	285592.1484978545	154.02600731264693	23511.216068867237	1.0729019053126716	24.294119679843018	30.83349872060087	18.962799414711743	3.09437
23434	473259.33636379126	203.06172289838156	34751.100351139256	1.043125955455631	27.237084960291124	42.003631043359626	16.361031559540322	6.330293289627794
23435	153086.02546438327	86.97462330371229	12935.07598024923	1.0159998662723357	23.66990742043305	34.09191618761553	10.69632417613421	7.941654096283081
23436	396297.4035435664	180.08745915999708	29947.272943101812	1.0438285928145796	26.46634331590124	33.886	21.173783314768354	3.271612730864631
23437	196638.80571029132	117.25662111553534	17021.907792027945	1.1091107259994681	23.10420290284798	29.612068014802336	13.706164241692097	4.586207319827779
23438	36842.26656606883	26.080147052785406	3474.826462160002	1.0160542400764152	21.20524116370816	23.874113754878515	19.589885912156532	1.901065690737094
23439	256877.35474223475	123.61857172463536	19976.053980502926	1.363787177529495	25.718528293220746	31.37831508153215	23.074460652956084	2.9294083925023027
23440	155916.4624491266	76.01222698534887	12203.731574199714	1.011103138313823	25.552260224856866	27.15401697672911	23.074460652956084	1.4453257714107157
23441	123511.00532486783	99.3687	12418.884265222798	1.0724172907041287	19.890837644850542	33.28828538138097	5.6825	9.384277702772877
23442	241070.14448770272	116.97505041132125	18824.492065367274	1.2470601218145718	25.61239300912838	32.59974578733069	17.789077931691825	4.5516282933661705
23443	82955.48627190366	33.60310155527739	5918.575212832801	1.0138345290236235	28.032248738526633	30.15688437573362	23.782977464112662	3.0046885332393214
23444	251932	135.05950660892765	20678	1.0037973720025417	24.36712471080801	29.063802766281402	19.542635154995562	2.9457482703815554
23445	199669	137.98419786747786	18606.925147910966	1.06366	21.461762714851485	29.612068014802336	8.075662088067105	6.638588236980969
23446	61367.759307922635	51.25007123759781	6286.693710302044	1.0233387040129254	19.523063198500957	22.90887692810297	17.351870548285714	2.2527417866625132
23447	63157.77071286629	37.77809316356015	5475.683591393524	1.0826049859662057	23.068451512477935	28.351837067535175	20.356225014652118	3.105469567862789
23448	90716.5	72.60602012170443	9097.756665501436	1.1318712838470066	19.94260175581432	22.235668406835455	16.914663164879602	2.015171116252752
23449	156625.0405702351	51.66203288643362	10083.731566181554	1.0102999389507654	31.064896867250688	36.05111060775543	28.351837067535175	3.122963633844505
23450	172000.0275093558	93.85242757799703	14242.687498520778	1.0298691302532483	24.152748914447425	33.21642376482147	10.69632417613421	7.1477718496233535
23451	104862.7263061431	73.89661540573172	9867.969035247672	1.319709008364414	21.25315268655202	24.52180714546215	16.485662088067105	3.022696432474409
23452	209348.50481986592	86.46051750133948	15081.647262675087	1.118522820356779	27.762021107332675	36.185968306273075	23.683549322049956	4.746095295387614
23453	285559.9472367147	140.91285963258173	22486.86397067485	1.0237476573037376	25.397934332605363	31.37831508153215	22.235668406835455	2.3381494115387094
23454	79586.47438931889	53.00899178295241	7281.139255139873	1.0654969761674475	21.86099499007316	25.996663059114308	17.861089859656555	2.7806822458487193
23455	65263.82589088047	55.49590023115299	6746.393161010942	1.038184400513545	19.34776830619837	22.46537198386222	17.168162088067106	2.1944875869653595
23456	149481.57938578667	153.6684674772755	16989.91284363695	1.2072098389231145	17.596509265410436	23.683549322049956	13.397825252946706	2.7489504099505635
23457	185241.16420269763	66.39027649554063	12431.568334904763	1.2126964930877686	29.801736870574302	35.035582589405735	25.158405235702112	3.5484046448896898
23458	33167.495304841264	40.624959979592326	4114.8853875518735	1.0427977694826407	16.12073833462179	19.898224900901926	13.089486264201314	2.948703433495555
23459	125823.77378339041	38.69268664747901	7821.692324484345	1	32.17303073646163	36.48885681915246	25.96635018892139	4.1934600176745835
23460	83626.62240840393	83.68511098589875	9377.807387745801	1.1213613871534334	17.835005337746814	34.16377780417503	5.6825	9.80812
23461	238599.39800780223	98.01038467155588	17142.55891346907	1.0460972458137336	27.837080707983738	33.6542	22.46537198386222	3.6775632130754543
23462	190561.4961043268	103.18141884318551	15718.940016659948	1.0028670112523221	24.246100042669216	36.05111060775543	13.397825252946706	7.17705
23463	84870.20399921217	29.29215928847532	5589.310656971282	1.0365662563674671	30.3688	36.05111060775543	27.253445118791817	4.024261383788376
23464	115164.60948402202	61.73678418513873	9452.277289688103	1.0446156376504014	24.36759014881209	26.1486	23.511668036362202	0.9781272805959565
23465	215561.1422811967	82.46321767887386	14945.839307155456	1.2197317237726286	28.845638956922926	32.59974578733069	25.96635018892139	2.6609751569001427
23466	118205.55983199677	74.10155125562089	10491.498767406822	1.1180367780719178	22.533588851807792	25.34896966853067	18.35091584362472	2.325054138459506
23467	129465.36250271804	60.1472	9892.123312603147	1.0292751216395484	26.175444525195424	29.605170239623032	22.46537198386222	2.6879077128176556
23468	117468.85013238357	54.68916281911534	8984.976145702332	1.1316725613993972	26.147837952484927	32.59974578733069	22.46537198386222	3.3985545076250925
23469	60511.79338696426	35.22334712622091	5175.356313885142	1.0093937525160042	23.38459024535763	25.905526768348455	21.173783314768354	1.9441337918101038
23470	136957.7153813084	107.15838183631337	13580.359190172641	1.0108058984188253	20.169969507200836	29.023141073111283	13.089486264201314	5.272781696625703
23471	33854.48014079219	28.767926944244138	3498.3824869076143	1.088443996938709	19.354361775757557	22.235668406835455	17.913708460218608	2.0373914575129475
23472	248302.83104818506	163.4373634432788	22582.46997440944	1.3003562041986665	21.990759321682965	27.15401697672911	17.605369471473217	2.4129137537596215
23473	31175.82399798623	48.4726	4357.745736245062	1.0296402149132993	14.308234525334878	22.293490698174466	8.075662088067105	6.3545974950628406
23474	22415.43239917657	48.4726	3695.1023861997196	1.0296402149132993	12.132509498460765	18.788123227030834	5.455	6.564573625505194
23475	68347.55780750459	29.00719060225255	4991.364281202669	1.026482024564996	27.386323240281012	28.355285955124828	25.996663059114308	1.0078079380596725
23476	64959.68950446566	55.64639630629132	6739.775404729897	1.010950029583648	19.276514602809378	24.87461440647025	10.46882417613421	5.770369687383515
23477	228790.82121360002	132.6479937613715	19528.755744327216	1.105897022197241	23.431172391007042	26.605751728208176	17.351870548285714	2.267380293091724
23478	219544.9578516216	149.48756843586003	20308.09585223042	1.0299926822990613	21.621422259291652	24.064678187707074	14.396870548285714	3.034145818357192
23479	102881.94469251638	111.61748465039744	12012.699964184963	1.0142874079666266	17.12886278675931	23.782977464112662	13.397825252946706	3.4966070941304923
23480	166934.07238593898	130.19368837240378	16526.17668013141	1.0232930485419145	20.20238263416794	28.287760279351442	8.303162088067104	6.648655081327969
23481	76702.43903696815	30.96529670453684	5463.200531300364	1	28.07967183247848	30.288682359669586	26.605751728208176	1.5908620213459965
23482	195380.9028081869	92.82380637780071	15096.47926021507	1.0904681302995614	25.88430049688332	31.37831508153215	21.08994421227277	2.9354142563584036
23483	40981.00687259369	42.109411062136694	4656.78	1.1024880915030109	17.60057240558698	18.35091584362472	17.09837162509821	0.4598935442516986
23484	122620.75016359976	116.21228368662501	13381.750680894653	1.0476482968991532	18.326563255832806	25.996663059114308	10.46882417613421	5.560921613005212
23485	175471.1478337933	139.24648329483375	17522.654922881957	1.0332254216077514	20.02791798458056	27.34458140955767	12.861986264201315	3.591887301856807
23486	168294.75214629775	148.93106655494577	17747.323622807868	1.2555069306403146	18.96564864913093	23.511668036362202	17.480738942946434	1.9292454081528945
23487	42223.570820236346	56.353505172076865	5468.180960315071	1.0697462442928343	15.443369971356423	19.542635154995562	13.089486264201314	2.220626194264513
23488	72376.22643160682	43.577437377275764	6295.550960374918	1.0899258299498702	22.992817272754348	26.1486	20.965313683745983	2.1128105953313563
23489	25233.72172824274	23.791155482061043	2746.6502066063686	1.024081067194046	18.37417933128102	18.604414766812226	17.913708460218608	0.3256020754671082
23490	36495.45720541875	19.47882953362445	2988.8613210403378	1	24.420977278876034	25.158405235702112	23.683549322049956	0.7374279568260782
23491	27427.723323285405	54.53726474533792	4335.572852436524	1.245850697009268	12.652410307381391	17.789077931691825	8.075662088067105	3.9883930335505404
23492	67755.23153411626	52.098389256780784	6660.218803847429	1.04719	20.34624793256819	24.54931656660824	16.485662088067105	2.6620437625119164
23493	17344.331400042218	55.184686443420965	3468.111113017936	1.3802375447559887	10.002177459042972	17.480738942946434	5.6825	4.06185
23494	42529.11669443305	41.70985974562849	4721.3639335019025	1	18.01560620762763	18.980797243062668	17.09837162509821	0.6839909024439131
23495	64681.318894019125	78.90621000354547	8008.4774573999075	1.0192856959382486	16.153212452200382	19.919017631246007	10.46882417613421	2.814937810499843
23496	17008.718499473893	26.958777123700187	2400.4398221564356	1.019994217239592	14.171335054918481	15.79098734101381	12.861986264201315	1.2157242070538634
23497	27475.752314688685	40.0132	3716.9055617904796	1.0193941038737144	14.784207915927396	15.79098734101381	12.861986264201315	1.359727345151332
23498	18544.087139982326	29.29215928847532	2612.6627614951376	1.0365662563674671	14.195545948969075	16.099326329759204	10.69632417613421	2.477523359406367
23499	21784.810644616093	45.3606	3523.8814840739965	1.0109424782514527	12.364099498278497	15.699650142567066	10.69632417613421	2.3585904795676056
23500	40598.306792943935	45.180318723975375	4801.020249633568	1.0601324729994726	16.912366406303974	23.074460652956084	10.69632417613421	5.042239104567362
23501	80260.01392236882	46.97386077599707	6883.077753410092	1.0088485447107778	23.320966810989603	24.65277137317727	22.13624026477275	1.0326200211043606
23502	27002.359414039805	58.83862082461704	4468.2455445808055	1.1169206503536564	12.086336413086746	16.79003263635282	5.6825	4.478693043273531
23503	45726.71916769854	47.90363409779593	5246.554443937007	1.0175552274872768	17.43114253604706	23.074460652956084	12.620662088067105	3.7594487543987416
23504	54020.08858572699	65.59189427326672	6672.793186196586	1.1224475639059264	16.19114726872505	25.53953410135923	8.075662088067105	5.7079199090804345
23505	82656.22554366515	90.57377519606419	9699.379494998511	1.0451493838122283	17.04361100342282	20.15172382408943	13.089486264201314	2.2517870204941373
23506	63963.64291997486	69.88879079014016	7495.063045089592	1.1401530162613682	17.06820677429279	19.041622150218338	15.79098734101381	0.9973396249227661
23507	61015.386292328025	69.44795544060716	7297.168031979046	1.1015008721126833	16.72303173640369	20.356225014652118	13.089486264201314	2.9354723524434827
23508	34115.08081443169	30.96529670453684	3643.474690796629	1	18.726673689050703	20.40744421227277	17.605369471473217	1.2104152520575808
23509	112997.68481315383	103.5935638197042	12128.472048613812	1.034255180367095	18.633457596345547	25.66806576273327	13.397825252946706	3.941432036741293
23510	62783	53.94576634746471	6523.861611868333	1.0350744821357882	19.247197581522585	23.17388879501879	16.922869471473216	2.349624028730661
23511	184097	173.8858175738694	20056.74642847526	1.0794991624742265	18.35762330114409	27.253445118791817	13.089486264201314	4.2252289078217915
23512	89736.11680149451	97.03048542476746	10460.264591790074	1.012642086208801	17.15752331387975	25.80609862628575	13.089486264201314	4.870079529086691
23513	76931.5	78.77194741755261	8726.554052759691	1.0062475117022127	17.631584075142936	21.85628331476835	13.397825252946706	2.475019185193187
23514	62332.517944330735	53.9269	6499.28	1.0236826264463812	19.18137123770469	22.491388795018793	15.923824176134211	2.5839064234598257
23515	127425.63383954842	119.07369476325962	13808.332879645392	1.0674687855372416	18.456338639892465	22.491388795018793	14.521501076812498	2.108595223543455
23516	59491.51217840135	62.45198080657437	6832.907552356695	1.1407588898293628	17.41323491428843	20.918062926585016	13.706164241692097	2.304519042800495
23517	41875.51280052912	33.60310155527739	4205.08	1.0138345290236235	19.916611437796213	20.918062926585016	17.913708460218608	1.4162662775038521
23518	64060.77047618387	86.3183	8335.898512092124	1.1150325896900424	15.36985374360227	23.074460652956084	8.075662088067105	5.256362942234226
23519	54976.131840215836	38.9577	5187.8623927324825	1	21.194136497232545	23.074460652956084	19.542635154995562	1.4509118390377713
23520	86883.40574811448	66.3769	8512.983366454671	1.107387823133307	20.41197592150308	27.801710367312747	12.861986264201315	4.91134
23521	38378.87646052712	38.9577	4334.584629389916	1	17.708214162116324	21.782871983862222	13.861031559540322	3.2380753191371197
23522	28219.070323440137	28.64463533699295	3187.116449473486	1.1159639219321806	17.708214162116324	21.782871983862222	13.861031559540322	3.2380753191371197
23523	114407.26869016873	84.36718617041943	11013.326719830085	1.0914418019697951	20.776150858064035	26.696888018974033	16.922869471473216	3.2175370201960583
23524	40437.97119309002	26.874805239524235	3695.4920650203335	1.0310378956755901	21.885026665788562	23.874113754878515	18.09741692043722	2.679374228941673
23525	32232.50364025204	35.22334712622091	3777.176365722473	1.0093937525160042	17.066983650940443	19.979842538401677	13.861031559540322	2.5065766386853783
23526	66326.14342944251	72.80933541064839	7790.060639686812	1.0202540558071056	17.028402344274706	22.46537198386222	13.089486264201314	3.141892946605762
23527	109640.64609124893	133.33850428229678	13554.03224923389	1.0349385131686013	16.17830680570295	18.47978423828544	10.46882417613421	2.358016778089681
23528	41714.71663691979	65.72170379790474	5869.5389347210075	1.0533609400574642	14.213967093789313	19.898224900901926	5.455	5.3632720928896935
23529	72555.41642587089	91.55056994507862	9136.3	1.043705476216999	15.882887399436282	18.788123227030834	8.075662088067105	3.497241608882277
23530	37396.529978111495	69.0981	5698.4076853808565	1.0341351692678837	13.12525605145855	17.476501076812497	8.075662088067105	3.342428563912874
23531	54449.45408614409	52.6534	6002.263351990844	1.0248218884249443	18.142974039312747	22.13624026477275	13.089486264201314	3.5323681671826432
23532	50360.64353437807	45.19106449638561	5347.820888974836	1.0323458549729645	18.834080115959935	20.52810630033987	17.789077931691825	1.1048153480783152
23533	29614.69792285168	29.00719060225255	3285.5752615899355	1.026482024564996	18.02710062317715	19.41800462646878	15.803162088067104	1.5889685423278022
23534	73312.15369420603	56.55981269251933	7218.499027103356	1.0000704060070713	20.312298559282286	25.866922046858683	17.605369471473217	2.754785714014624
23535	39644.76852529755	29.29215928847532	3820.089770877442	1.0365662563674671	20.755935542421287	23.683549322049956	18.604414766812226	2.144938572658687
23536	63478.30175754629	77.8813	7881.961164178141	1.036097622928477	16.10723535305955	19.542635154995562	8.075662088067105	3.7375848874699256
23537	104095.7562354623	104.12755264691489	11670.898037277415	1.413122747200402	17.838516950962198	23.97354189694122	10.69632417613421	4.41439
23538	103554.76092836498	85.17857352702265	10528.224777756608	1.0462423255256152	19.671837012285142	23.97354189694122	14.396870548285714	3.1578637645670233
23539	138128.5078046595	73.95099484797639	11329.705014688092	1.0223238031455428	24.383425274636277	30.15688437573362	19.919017631246007	3.5001891184558978
23540	76097.52221042481	33.60310155527739	5668.652990975999	1.0138345290236235	26.84853785601815	30.15688437573362	23.782977464112662	2.6077935957938427
23541	51505.03574564416	75.173	6975.265823909486	1.0153098678195667	14.767906212003457	25.57065679212169	5.6825	6.16676
23542	213964.97709334307	120.66975098306875	18012.561890930763	1.064493730600295	23.75730652740445	26.696888018974033	18.727298319875164	2.452134308153233
23543	61402.937942064826	36.095600909534355	5277.480603075124	1.0510397675063643	23.269791993659275	26.696888018974033	18.09741692043722	3.4666647237760837
23544	72984.73344522383	64.71340845368775	7704.032078822481	1.0389881775075875	18.94715201040003	22.46537198386222	16.099326329759204	2.3117884176672363
23545	106463.83132852582	64.5566	9293.433828466097	1.0166046049225441	22.911624119477466	31.37831508153215	18.980797243062668	4.062153759513853
23546	70861.90318807629	37.545589729043925	5782.169296516358	1.0190679710503636	24.510490632216243	28.387188421414148	18.04257685487933	3.9968270775403414
23547	84788.20820585114	67.65026570862216	8489.994602901032	1.107307637313079	19.973677763441454	21.85628331476835	17.480738942946434	1.6791748730790825
23548	45729.902198650874	71.01204896729482	6388.090942412592	1.0714226772095705	14.317235809852155	24.648744708670947	5.6825	7.378826338102768
23549	121001.69770235078	98.47243921691606	12236.522461600105	1.0515520537518526	19.777138166839606	30.15688437573362	12.968824176134211	6.065154498431471
23550	45137.868248973326	42.752331923320895	4924.423083587725	1.1193207323629963	18.33224622775011	23.074460652956084	13.861031559540322	3.2620781399279144
23551	152685.75598131964	97.23779552213978	13659.089353788526	1.0449649000063774	22.35665233992635	26.057486479687242	17.605369471473217	2.5253529029193027
23552	40871.605205454194	61.3259	5612.258160483771	1.0231200511661356	14.5651	18.543589859656556	10.69632417613421	2.659150067726829
23553	139424.07219293618	62.36930679322833	10453.440993488759	1.0198864336329203	26.675249284858577	31.923131442463433	23.683549322049956	2.9210410201517876
23554	42070.059118950085	36.55955757390945	4396.346952385989	1.0645493612621237	19.138643776109518	25.706670484223043	10.777163164879601	5.622974824592002
23555	43474.72544804415	38.9577	4613.385882780158	1	18.84720964284264	21.882300125924928	16.361031559540322	2.2872225168692903
23556	122773.17692046566	99.11306564666168	12365.79759670857	1.082739063019726	19.856895757883738	23.683549322049956	17.476501076812497	2.3008514371800555
23557	34536.70087413087	23.791155482061043	3213.313689243918	1.024081067194046	21.49600332500201	21.699032881366634	21.08994421227277	0.28712715217344054
23558	98134.07608086108	58.89196808052852	8522.026591882966	1.0517431734790215	23.030689947466605	25.34896966853067	19.94503444240258	2.0806528534381714
23559	147794.92315566068	105.70717935031416	14011.574240231748	1.887809286953919	21.096119625344283	26.1486	15.79098734101381	3.2534472121494726
23560	52959.67566667513	52.86064698809503	5931.217192808499	1	17.85794515530062	25.866922046858683	10.46882417613421	5.8281
23561	284199.7561344898	215.03970078397623	27712.5	1.4621903877963247	20.510563424201273	27.34458140955767	10.69632417613421	5.5640381487649595
23562	153445.33069688155	71.86482819005553	11771.721167539888	1.0123099718857305	26.0702	29.023141073111283	23.874113754878515	1.813481319017762
23563	126474.93816279896	71.15442186002845	10634.280635475785	1.0359451723251396	23.786270552402133	27.801710367312747	19.041622150218338	2.648364735612428
23564	48445.28927638982	78.86350210107688	6928.970913177163	1.0141874306243706	13.983400964855846	25.75448170920504	5.455	8.743319210913798
23565	162203.90869353036	77.42658652629481	12562.632236794856	1.0479475547845303	25.82323602826631	28.25883932506783	21.699032881366634	1.974770520965578
23566	70120.74902653876	35.078719236086755	5559.683507562121	1.0583551859630227	25.224726886400113	27.253445118791817	23.074460652956084	1.7840093029765842
23567	99178.35579472885	50.999391308464865	7972.524828952021	1.0637434070271714	24.880036857223736	27.16230882802596	23.074460652956084	1.7322910836231624
23568	151408.10252776594	68.01215939638915	11375.55965855972	1.0684890811560102	26.619895121175244	29.023141073111283	23.874113754878515	1.8491521493713772
23569	86052.8	56.889553463020576	7843.387060231239	1.0065797963003213	21.942760054009597	27.253445118791817	17.351870548285714	3.3296
23570	113460.23177404008	101.1134741601041	12006.91072398885	1.0094945149006525	18.89915472551246	21.52715159567888	16.099326329759204	1.7342935378442061
23571	75353.14210898236	33.60310155527739	5640.859692480433	1.0138345290236235	26.71689998226054	29.023141073111283	23.97354189694122	2.0845329469106937
23572	346061.13723613555	197.73517596335986	29324.007011990518	1.2127199952718752	23.60258180913897	34.09191618761553	8.075662088067105	6.798851738994314
23573	58293.738891216235	26.080147052785406	4370.900352655393	1.0160542400764152	26.67356113749051	33.14456214826197	21.52715159567888	4.834388200282645
23574	186526.15623261116	76.25093646666141	13368.952901586365	1.0074784767789855	27.904377793189457	32.59974578733069	21.52715159567888	3.530971615051132
23575	147649.8086164924	68.81120382300595	11299.284769295715	1.0679435245407942	26.134363657726528	32.59974578733069	21.699032881366634	3.3734164707694747
23576	219031.48656061303	133.35340716320223	19158.44539638573	1.1852419008425288	22.865267199804595	29.608619127212684	8.075662088067105	7.151354389663336
23577	132725.4501012805	69.6267	10776.304440169066	1.0020568040775502	24.632832310590924	25.655550448084483	23.984156914679744	0.7318105698765865
23578	55226.54247593099	43.25945743073732	5479.228262463218	1.0150604706187367	20.158511319659304	25.34896966853067	14.396870548285714	4.615581529086736
23579	145166.32817569724	90.13964154146012	12823.181558824337	1.020818674269119	22.641234160144965	26.605751728208176	16.914663164879602	2.9263997954266103
23580	82188.43283267457	88.17328191834403	9542.865103517159	1.0465303222211135	17.22510628435539	23.874113754878515	5.6825	6.957713308132574
23581	55308.8	55.56374792547591	6214.380487158865	1.1168483573793315	17.80026383590435	25.34896966853067	10.46882417613421	4.741314546685498
23582	243507.50906059612	321.6630444852599	31373.40783917924	1.0010964256288641	15.523178757552946	27.13040636173664	5.455	4.425784323865158
23583	85955.69255680432	109.32726013179567	10866.920405422534	1.0675097636592432	15.81969672178935	21.52715159567888	8.303162088067104	4.661099306826641
23584	90893.58915004837	71.96708957426058	9066.476251830456	1.0227242386795388	20.05047752299524	23.782977464112662	13.397825252946706	3.6881956440188595
23585	55549.97844826822	56.789390269379425	6296.23	1.0555998865971712	17.645477213240927	27.062880685963254	7.848162088067105	7.844398077200331
23586	144841.51103144442	121.43452375850269	14866.97264772758	2.3487711435768426	19.48500403726558	27.062880685963254	5.455	6.494528405269026
23587	154617.2759305628	88.45856799094636	13110.03626518528	1.0100907091737716	23.587619866645376	25.767493904795977	21.699032881366634	1.1357577568261124
23588	147443.2088807715	98.96251631547287	13541.060666864503	1.0100086385478562	21.777202319397436	25.25783337776482	16.79003263635282	2.1508152100606637
23589	34073.56927265653	26.958777123700187	3397.5342284692897	1.019994217239592	20.05782251560002	22.46537198386222	16.79003263635282	2.3954650697885835
23590	47021.57598679887	55.69612392497454	5736.751113572356	1.1195091555276995	16.393103014545062	23.782977464112662	8.075662088067105	5.572531175777605
23591	141167.9992507648	85.14981981529158	12290.369178858738	1.0538694806244806	22.972133252692647	27.34458140955767	20.33543228430804	2.3565835878251566
23592	47484.02271972062	34.462209232170466	4534.717547694518	1.0687755328563426	20.942438959119663	23.782977464112662	18.47978423828544	1.9622568644883152
23593	108648.82888183603	50.97977811555765	8342.888265175783	1.02471	26.045854967361674	28.964374624218696	23.074460652956084	2.274382040124171
23594	1494421.681790472	52.11776280693561	31284.87286733444	1	95.53637555937436	100.60307431911875	93.29421812586426	2.9455007309188206
23595	185696.3534785766	188.7061057907779	20984.54688563837	1.330097240064544	17.698390581467876	27.16230882802596	5.91	7.595350256226734
23596	165111.1557878685	143.08740566637837	17230.339928914836	1.3630085943931498	19.165165222398162	21.699032881366634	13.397825252946706	3.0658811035896636
23597	96330.31729056686	125.29246586700883	12315.410876713968	1.432343349646983	15.64386576378197	23.782977464112662	8.075662088067105	4.709225622132397
23598	1543921.916018915	126.62362331287784	49564.98354807925	1.0027283666692555	62.29889754815606	76.37129300063178	42.09913681153386	12.622983448788602
23599	928608.3799948769	204.9957471125593	48909.5	1.0468484087610426	37.97247783961893	76.37129300063178	8.303162088067104	23.152500522466763
23600	114907.90807692346	71.26276807201612	10144.04658603859	1.0752055019317779	22.655240608826265	27.15401697672911	16.79003263635282	3.1371003636022436
23601	98289.6	54.02213771865252	8168.541024883475	1.1178699364359264	24.06538757740166	26.79631616103674	21.889597314195196	1.6494704198579175
23602	119277.75518021108	86.09783296194217	11360.063810415655	1.4092596236870873	20.99948682873584	27.15401697672911	13.397825252946706	5.098036563383905
23603	66986.15556345007	37.545589729043925	5621.819841298154	1.0190679710503636	23.830772758446155	27.253445118791817	17.861089859656555	3.730557750144816
23604	104061.90138733438	93.83970693052663	11077.560532014548	1.012746641025943	18.78787321208343	23.782977464112662	15.79098734101381	2.7567817332091553
23605	100286.99981725741	64.37512686951618	9007.127295630076	1.031207316428489	22.2684	26.049194628390392	18.604414766812226	2.1586164318470678
23606	191508.79526066536	97.57979846928404	15324.250850025424	1.0052587189218425	24.994213046355558	26.705179870270882	21.173783314768354	1.6897730605544639
23607	106715.06131870157	69.85654910559796	9678.796417073201	1.1079814988708314	22.051308183413877	25.058977093639406	17.476501076812497	2.843372495812688
23608	102970.72997408168	74.1505	9795.328119646982	1.062464224186625	21.024457520222956	24.064678187707074	17.913708460218608	2.8253481527566287
23609	258702.91295605843	88.85763182061626	16996.244056330397	1.0799930670797626	30.44236268891448	39.19103746077623	24.86787823810241	4.585259964715763
23610	300236.04463472334	186.74318783249004	26543.53319729824	1.7499279859465648	22.62216129277644	27.5278	17.913708460218608	3.8206013097495726
23611	252326.03703210878	145.34588525193857	21467.789890972384	1.242213485980514	23.507406986335067	29.800529439153006	18.04257685487933	3.439150514754135
23612	247378.0359633374	172.38260343397044	23148.99911367008	1.0356846329296614	21.37267661108115	28.997894856765775	10.69632417613421	4.480216095352206
23613	54178.73780915931	33.60310155527739	4783.095540489395	1.0138345290236235	22.654256997599457	28.997894856765775	15.79098734101381	5.404202959183612
23614	252328.06979260533	112.30122457142521	18870.350234729212	1.0199741766566401	26.743337209313452	30.83349872060087	23.782977464112662	2.7200604692111083
23615	164591.29432071192	119.69313369223164	15734.138942747459	1.7173815171183293	20.9216	33.953718112753975	5.91	9.783861736903381
23616	97186.58679390396	66.58732633057188	9017.868239357244	1.015617041585403	21.554226390167575	28.4783	12.861986264201315	4.773518078949842
23617	249304.2860832389	133.58765418278227	20457.519148464555	1.0698037850961748	24.372875740600296	28.964374624218696	19.845606300339874	2.7494638648633183
23618	292796.6806671038	174.73470803050336	25355.81624874897	1.0666776732565615	23.095030962101255	38.73494019460431	5.455	9.506468131227367
23619	690676.3276100241	75.61573179487633	25618.18144905689	1.0058290193028065	53.92079285436171	58.1437	46.425599212153855	3.9004847143985972
23620	96755.56333463988	80.54526623406315	9896.073577441592	1.325186484629367	19.554333863320743	26.239759061218955	10.46882417613421	5.575987990833812
23621	288034.93649278313	154.5098456647541	23648.60869309206	1.0429292595070399	24.359567214363892	28.935453669935082	22.13624026477275	1.974452021600801
23622	35211.621901506966	53.21539196801421	4852.511570414609	1.0406773456768874	14.512741037523547	17.480738942946434	10.46882417613421	2.7311425556242077
23623	194905.02734239653	140.4662518044867	18548.229021190797	1.3961402137016794	21.01602553211127	25.158405235702112	17.605369471473217	2.6961385861201146
23624	111799.65357383103	81.5531	10703.979800408371	1.0411059379554035	20.889361837092732	25.19700995719188	16.361031559540322	3.1260327483515717
23625	62121.34897953493	26.874805239524235	4580.343341127519	1.0310378956755901	27.1252	29.699755417978537	24.52180714546215	2.113986784357117
23626	86771.81649899718	57.27164943705827	7902.493042083365	1.0834458656920463	21.960618259809614	24.419041131644185	17.351870548285714	2.595390671418273
23627	25203.214704591788	35.22334712622091	3340.0134291689424	1.0093937525160042	15.091684652814598	23.882405606175368	10.69632417613421	6.2159783976400735
23628	71639.40085528108	116.52944609553583	10242.329557252287	1.0300423803127792	13.988888065909842	17.09837162509821	13.089486264201314	1.254639188779023
23629	45328.02206404382	26.958777123700187	3918.667458559431	1.019994217239592	23.134406041541055	25.96635018892139	18.788123227030834	3.1200055318515783
23630	56963.41339784421	29.00719060225255	4556.755947312385	1.026482024564996	25.001739859007255	27.710574076546894	22.13624026477275	2.278406956839702
23631	60074.31391651389	38.3175	5378.338878441923	1.025132885028714	22.339356174565598	24.648744708670947	19.115855543178903	2.313432586774605
23632	26610.252234853226	40.14859888129026	3664.0772762934394	1.0376275818496599	14.524940512047285	25.158405235702112	5.455	7.333541748372672
23633	59093.54571301201	54.02213771865252	6333.748864780278	1.0564540222240604	18.659895418844336	24.648744708670947	10.69632417613421	5.441670145130403
23634	26301.69069293708	35.22334712622091	3412.023993467877	1.0093937525160042	15.417060808065914	22.46537198386222	10.69632417613421	5.0787678307559165
23635	652088.7440500535	238.20514306289732	44180.828012220685	1.1166428096962822	29.51908207196487	39.899887813995235	23.074460652956084	4.441230902309231
23636	88777.30985047057	63.06758649336402	8388.011711277266	1.0108629657289305	21.167664735401807	25.80609862628575	18.460377948673667	3.2951378243093696
23637	53156.782895696124	35.22334712622091	4850.65	1.0093937525160042	21.9174	25.80609862628575	17.043531559540323	3.644500375755517
23638	33341.39227896307	23.791155482061043	3157.2179644558814	1.024081067194046	21.120741522645655	24.311321138284626	19.46101751749581	2.2566938174512132
23639	180137.8878557473	104.30980093229736	15366.325321869635	1.0138342685932789	23.445799055076854	28.935453669935082	17.789077931691825	3.735703429360969
23640	85562.66106008374	51.60167207493467	7448.673888164213	1.0314249969265257	22.973931291592997	26.1486	17.971899887724206	3.034439084610003
23641	265517.41474498215	145.0641009797494	22000.442342140046	0	24.137461476072716	35.6957	5.455	9.345999412411576
23642	193067.4360923884	68.34464788609677	12876.91123057561	1.0310084589498887	29.98660666914578	33.28828538138097	26.50632358614547	2.1886071940606135
23643	592276.0865275719	169.58567914267968	35527.252167123246	1.0930598485717768	33.34207124949908	40.62695664251375	17.07431660761054	5.8649794211451445
23644	192207.91577206505	46.44794505680526	10591.898713155124	1	36.293382513815594	38.239596237171035	34.53292034368744	1.5080123159186118
23645	77805.54150369928	30.96529670453684	5502.345028750168	1	28.280866102419765	30.153435488143966	27.34458140955767	1.324106510887908
23646	185195.0182623041	126.62420908827168	17166.349679002727	1.4475678368754332	21.576517049379238	30.24457177890982	10.46882417613421	5.284149943944783
23647	89876.51718549537	85.12289703716621	9805.082388854487	1	18.332638854245367	23.074460652956084	10.69632417613421	4.291680878929333
23648	37972.038320128915	27.37299764366336	3614.0825426401325	1.0501507875989795	21.013376353263848	23.782977464112662	18.16720738340611	2.293267738056276
23649	13100.856475382718	23.2317	1955.6691071935459	1.1615855543178901	13.397825252946708	13.397825252946706	13.397825252946706	1.7763568394002505e-15
23650	76151.52609962746	79.0858	8699.484692960683	1.4299456124811822	17.50713491369129	26.42188955058007	13.089486264201314	4.422568915238348
23651	52609.339038586106	58.436488600873346	6215.533486930003	1	16.928342241004025	25.158405235702112	8.075662088067105	7.614590533798377
23652	84085.95409055575	46.54125838009382	7012.71	1.0978654032780504	23.981024404272937	29.063802766281402	19.236517631246006	3.478644345835162
23653	146034.83622695148	115.44068084123296	14555.013269612733	1.0588829584884698	20.06660296653059	30.73062169094851	5.6825	9.079900278937906
23654	73919.55339063976	68.96312940792077	8003.741976958328	1.0405087842629999	18.4712	23.683549322049956	15.79098734101381	2.601673092803574
23655	81123.52980761108	43.56324156524047	6664.053052168507	1.027616730483114	24.346603837799037	30.830049833011216	19.798355543178904	4.024289505488684
23656	87147.9	77.10076073431274	9188.883298507299	1.0435375922986163	18.96811632626536	30.830049833011216	10.46882417613421	6.2078644290800105
23657	106982.71961583072	64.55657287256206	9316.05	1.016604604922531	22.96739011378753	25.149578961696825	21.699032881366634	1.3492695646123523
23658	84828.10915139888	68.13116441916074	8522.121683617946	1.0211389388286483	19.90774417466105	24.648744708670947	16.922869471473216	2.708539698613774
23659	70092.78003825086	33.60310155527739	5440.405324243182	1.0138345290236235	25.767484538664046	27.801710367312747	24.52180714546215	1.450470673600054
23660	70654.54087317114	47.70271510802049	6507.98	1.0132873640527391	21.713186050749503	25.866922046858683	17.913708460218608	3.2345635990756736
23661	52984.48516788765	35.22334712622091	4842.778468157624	1.0093937525160042	21.881853781366527	24.220184847518773	17.913708460218608	2.820771996603526
23662	136990.44083084926	78.49810229610594	11624.643486485187	1.007599055198562	23.568970694045692	33.14456214826197	15.48264835226842	5.887954437029193
23663	17890.489923581492	19.47882953362445	2092.654238175588	1	17.09837162509821	17.789077931691825	16.407665318504595	0.690706
23664	39471.95424108294	23.791155482061043	3435.2394456366123	1.024081067194046	22.980613063942076	26.50632358614547	17.913708460218608	3.6733017004017117
23665	138310.87961181352	61.73678418513873	10358.696420864382	1.0446156376504014	26.704302161656006	29.154939057047255	25.25783337776482	1.4587198572893192
23666	14065.569948282522	38.69268664747901	2615.16	1	10.756953417693254	16.407665318504595	5.455	5.1991231263639115
23667	63458.637562325974	33.60310155527739	5176.544909257401	1.0138345290236235	24.517757954283606	29.605170239623032	18.04257685487933	4.821328873260146
23668	69231.4	41.236266199349416	5989.578517551015	1.0128943473845071	23.117297368700914	26.415187295379614	21.08994421227277	2.030721620349349
23669	129617.40640530425	85.23523215196833	11782.736613867793	1.0198039027185526	22.00123972095751	26.057486479687242	17.480738942946434	2.707597481198496
23670	13464.907477109378	11.82	1414.2147321283196	1	19.04223901959414	22.293490698174466	15.79098734101381	3.251251678580328
23671	79120.87428083563	35.22334712622091	5917.874926505068	1.0093937525160042	26.739623687032605	27.807020706603893	25.25783337776482	1.0811661476657328
23672	99573.23763888594	78.37495467583112	9902.957098528466	1.0426644398813067	20.10979885062454	26.79631616103674	13.397825252946706	4.271154643900267
23673	60244.248983042955	54.86425311763352	6444.770625606529	1.0198154812808364	18.695544801448463	24.449888424545534	14.396870548285714	3.6212046381142455
23674	126338.8734262057	93.38039624875651	12175.906044950441	1.0515690368852395	20.752274690654435	25.25783337776482	16.485662088067105	2.846603703242391
23675	73552.27713706753	63.30808025047009	7649.49	1.0712027115138762	19.230631810151976	27.34458140955767	14.088531559540321	4.87144
23676	12800.153024637202	35.34435976746461	2384.364089793508	1.0291649601778725	10.736743670506906	13.397825252946706	8.075662088067105	2.5498700463739836
23677	66932.10012218214	73.68613438089963	7872.543062938949	0.9999999999999998	17.003933693871794	18.47978423828544	14.088531559540321	1.4164161097359598
23678	43603.36858915048	72.37944909626775	6297.563998429435	1.0547980848164396	13.847693679659255	17.789077931691825	7.477371566050329	3.576335126773017
23679	80730.78007375252	77.70402371355308	8878.64	1.0413068398963052	18.185401084476013	23.722154043539724	13.089486264201314	3.7162629513950742
23680	27437.491569114172	45.72586252398359	3970.617818851711	1.0179669904569353	13.820263153429861	17.09837162509821	10.69632417613421	2.3114660302243144
23681	144947.8173134586	91.79141061360193	12930.395059034021	1.2023599666981613	22.419704371242478	25.448397810593377	17.605369471473217	2.319381823733957
23682	71665.67841584871	68.40150846662357	7848.621394983395	1.3748912775948714	18.261978711740458	24.220184847518773	15.24132417613421	2.9192619825461654
23683	89420.86000262528	83.29101224725535	9674.386264749586	1.0229465864505178	18.486104969458722	24.220184847518773	16.099326329759204	2.537621780353891
23684	135004.88271128613	133.0123414249808	15021.926723324244	1.9757043629386197	17.974376416264466	26.049194628390392	8.075662088067105	4.875063378309616
23685	22843.562516771945	32.244571636168466	3042.3918922499824	1	15.016844197463413	17.789077931691825	13.089486264201314	1.9118386719015046
23686	138178	111.07511428951912	13887.782259877627	1.0321385532258567	19.8992	27.739495030830508	12.861986264201315	5.21657
23687	18210.54885371023	37.43410460498411	2926.8480382419048	1.1609428410887799	12.44379524715531	17.913708460218608	10.46882417613421	3.1594212910723836
23688	85251.39759307151	76.5079	9053.34	1.145659591857364	18.83314258064694	26.049194628390392	10.16415371663346	4.741799201214687
23689	46541.80174985914	30.96529670453684	4255.632832239665	1	21.873034439094226	24.54931656660824	19.542635154995562	2.058549796235819
23690	82732.80340948362	82.2969	9249.87	1.2224008639884087	17.888425645445096	19.542635154995562	16.914663164879602	0.7626294650564892
23691	34066.90322822662	52.19160702262522	4726.8475436468425	1.0886105980495429	14.414217050014452	17.480738942946434	10.69632417613421	2.5568425903319887
23692	27324.862412843704	56.488029423913325	4404.150346772765	1.0499981980988466	12.408687379560769	18.788123227030834	5.455	4.35075
23693	63480.93697899605	69.19349306430482	7429.493787719667	1.053201323796171	17.088899672794593	18.604414766812226	13.397825252946706	1.6932112123766834
23694	28300.26431264897	58.80301961473536	4572.987265329865	1.1124158133739575	12.377145472154547	17.789077931691825	5.455	4.944061633406556
23695	25455.8	26.080147052785406	2888.3721863930073	1.0160542400764152	17.626384928857053	18.788123227030834	16.485662088067105	0.9400932794839478
23696	31238.185776156235	74.91283636680365	5422.829551582815	1.122781547686696	11.520991201738374	13.397825252946706	8.075662088067105	2.439465482317561
23697	36586.502856051375	42.47443381477164	4419.052699719886	1.006619138606341	16.558527513541765	21.355270309991127	12.620662088067105	3.6172363254658926
23698	20550.89161722422	33.43200861449997	2938.3363071369054	1	13.988113999958616	16.48169364760743	12.620662088067105	1.7659773373164591
23699	76637.14316819987	64.41856331834792	7876.442428104337	1.040173519618007	19.4598	24.410749280347332	16.485662088067105	3.094821992014093
23700	44545.107478293474	60.28431555104801	5809.08	1.0057434410698762	15.336381454516296	16.922869471473216	13.089486264201314	1.7174588291397475
23701	36380.02441901755	26.59802799119379	3487.0738454706157	1.1449018065144916	20.865646115451106	21.52715159567888	19.542635154995562	0.9355100217222436
23702	89815.73911071724	86.10495184473066	9858.145418201297	1.088787962269435	18.221629992369273	21.782871983862222	15.662907290588238	1.8720982150078112
23703	74561.01658682455	53.9647	7110.753858570933	1.0095392412340345	20.971339486586952	23.511668036362202	19.41800462646878	1.6880064446389031
23704	61965.724158674086	107.99708753947215	9170.37	1.0500942095139192	13.514338931070702	17.921914766812225	5.455	4.576172552620423
23705	50833.998400901546	63.888950757336666	6388.441840367673	1.065880778336391	15.914365246213436	26.1486	8.303162088067104	6.778594232421379
23706	75825.10744237874	75.53575383792884	8483.747477760957	1.0121618613573078	17.875380577072672	19.115855543178903	16.485662088067105	0.7706223868441764
23707	60737.30405217784	40.14859888129026	5535.640580283242	1.0376275818496599	21.944092348954527	29.063802766281402	19.115855543178903	4.119999172798979
23708	97295.43826862496	60.28431555104801	8585.257756362935	1.0057434410698762	22.66569997773562	24.648744708670947	19.115855543178903	2.176628042874918
23709	102580.33392944696	54.0384	8346.186891263396	1.025798534939962	24.581365182901855	29.063802766281402	20.4809	2.972077876992054
23710	192031	97.11875133147717	15308.816935692472	1.0273273810977566	25.08757428200885	27.61114593448419	21.133812856009055	2.176120110509267
23711	193536.16918083455	162.14941774433413	19858.37460979804	1.026163340655651	19.4916	25.85863019556183	12.209813787012473	4.445226276174746
23712	106535.80213278568	135.40384219991705	13463.817495805792	1.10243	15.825497065148632	19.297342538401676	10.69632417613421	2.6673780158147165
23713	20124.291546098608	19.47882953362445	2219.456618383484	1	18.134431084988634	18.47978423828544	17.789077931691825	0.3453531532968075
23714	87947.08786311324	132.23952146865346	12089.164808968011	1.2033220632572559	14.549737596078124	21.173783314768354	8.075662088067105	4.388606789076385
23715	80253.82290508623	65.2241	8110.393300178667	1.0453858885273244	19.790365259676932	22.13624026477275	17.660209537031104	1.8583280646892946
23716	57692.98504002677	56.49997127600789	6400.155863378281	1.1356667335728208	18.02861876228555	18.47978423828544	17.480738942946434	0.3647389832972079
23717	19911.6	44.39455903529122	3332.9	1.1473630518283928	11.948482916759193	21.173783314768354	5.455	5.991079152243293
23718	108760.91358384932	60.145776027675424	9066.588849718879	1.1417340912374083	23.991583910242404	26.453792016869386	21.173783314768354	1.701752096743629
23719	73447.92014377925	110.80692080146719	10112.956201749172	1.1813022663096153	14.525509391818675	18.09741692043722	5.6825	3.279675086429029
23720	38395.358705672814	29.00719060225255	3741.081168529578	1.026482024564996	20.526343576107976	24.648744708670947	13.089486264201314	5.268986542027655
23721	81007.24390501203	55.23605252285311	7498.565289765878	1.0449371256332345	21.606064833647995	25.25783337776482	16.922869471473216	3.380766466089652
23722	208702	135.6941887221954	18864.66949520624	1.0319079446090624	22.12626368328669	27.807020706603893	18.980797243062668	2.6809018316722097
23723	88393.99804221497	92.25986933966364	10123.314711512101	1.2996007656265418	17.463449583700974	20.918062926585016	13.861031559540322	2.415365657955512
23724	221353.48370520756	153.05213561657897	20633.258047139036	1.2211190699377332	21.455989470930888	27.93005946365907	15.79098734101381	3.7014224146892745
23725	75606.90137982146	78.3737	8629.205323517675	1.005882965653182	17.52349110844902	23.882405606175368	13.089486264201314	3.618320300843725
23726	113808.01786522112	58.436488600873346	9141.835823360785	1	24.89828521627994	27.61114593448419	21.52715159567888	2.228254351896881
23727	191839.23415033138	126.73401909378323	17479.14768809998	1.2596510423524776	21.950639421730834	25.25783337776482	16.79003263635282	3.1462375794839654
23728	177590.48799327738	148.4582872152812	18201.91178254235	1.0206200151689615	19.513388496213494	23.874113754878515	13.0497	3.4650334480411336
23729	66816.88191346046	49.40869570514262	6440.947054712715	1.030564737297827	20.74753335057206	24.52180714546215	10.46882417613421	5.2726402524863945
23730	208299.0199521416	155.74573409775192	20190.94405077565	1.015220718691044	20.632915373180843	26.057486479687242	17.351870548285714	3.1200277792144564
23731	22901.50109574163	26.874805239524235	2781.054946773132	1.0310378956755901	16.469650211200843	17.660209537031104	14.396870548285714	1.4710721444445551
23732	57496.65778468057	40.87270236551855	5434.29	1.0222770481511219	21.160683303259574	24.064678187707074	17.605369471473217	2.7812310278370713
23733	70363.60092174482	45.72586252398359	6358.58	1.0179669904569353	22.131871444062256	24.60131371317589	20.52810630033987	1.5037375269155855
23734	175752.38348646084	138.3681503069525	17481.295392838423	1.0197999089993077	20.107478254553314	23.874113754878515	13.397825252946706	2.7976191827030843
23735	104701.80801310217	105.33284654087723	11772.370805851397	1.0223684488734495	17.787718334706323	23.683549322049956	13.706164241692097	2.8474384644220585
23736	92371.6	65.09901579518144	8692.83	1.2100590156896558	21.252357061478325	24.410749280347332	16.922869471473216	2.962595345309301
23737	49696.72939816429	69.64627895214058	6595.0454844049955	1.030153543261591	15.070928476742088	23.17388879501879	8.075662088067105	5.02532
23738	46429.43485101448	44.8423	5114.996622816547	1.0243776351571716	18.154238712067162	20.356225014652118	16.48169364760743	1.4248250303790493
23739	62779.2	60.497454962665415	6908.46	1.0352684839752893	18.17458637533121	20.918062926585016	15.08757685487933	1.8900179477864345
23740	52175.693358771845	23.2317	3902.830098514274	1.1615855543178901	26.737363421807185	31.450176698091653	23.782977464112662	3.3680395879952276
23741	141402.60919881728	77.38537329495801	11726.356264883992	1.0502026459270641	24.117058360620458	31.37831508153215	19.542635154995562	4.737121359734101
23742	109348.85140928505	58.64974366728576	8977.29	1.024833043324325	24.361224683190592	31.374866193942502	18.980797243062668	4.201794269617822
23743	167873.5791403764	112.5783688358215	15410.743175436655	1.0224913352537213	21.786565025358655	27.16230882802596	18.980797243062668	2.5076052596286633
23744	82884.98618336854	53.36233220352666	7455.2166355661475	1.0311201497911722	22.235433317377847	31.047866547270313	18.09741692043722	5.2960613728922405
23745	124868.2763259837	81.68018091233495	11321.118490872519	1.077304755643576	22.059353309773567	25.082377683411462	19.979842538401677	1.8143432455184696
23746	85127.5	44.11847097502819	6869.893005803124	1.0068305259347514	24.782758926638152	31.047866547270313	18.980797243062668	4.937233943373332
23747	102531.16056754894	107.55597135082022	11772	1.2687000353361948	17.419502077331444	27.34458140955767	8.075662088067105	6.033749556415809
23748	82220	54.68916281911534	7516.994076583037	1.069498329244607	21.875755685594903	25.80609862628575	16.922869471473216	3.2956765032410797
23749	131009.99309058573	59.03149186065363	9858.23	1.009969420855006	26.5788	30.830049833011216	21.173783314768354	3.209153111058203
23750	135178.0310316434	76.49131976897773	11398.929490770824	1.0013292399673819	23.71767123238909	28.4783	18.543589859656556	2.9937828825813524
23751	63152.525954499026	40.87270236551855	5695.304798466112	1.0222770481511219	22.177	23.782977464112662	21.52715159567888	0.9298348895552442
23752	136696.69045413946	61.56797761150862	10283.983616249518	1.1687314323661857	26.584385108927577	30.288682359669586	23.97354189694122	2.25441
23753	77085.82430597364	48.573025241225366	6859.457490335732	1.0051124766978883	22.475778708324853	25.25783337776482	20.40744421227277	2.207517162283534
23754	112388.0961160319	66.28912429652394	9675.785455840489	1	23.230795397223755	25.05844267093097	18.980797243062668	2.178266554202102
23755	48788.902714156146	70.02670816373646	6552.353401353845	1.1618754112962364	14.892024201281757	24.60131371317589	8.075662088067105	4.954260467226458
23756	56709.64012191583	33.60310155527739	4893.54	1.0138345290236235	23.177352560300108	24.60131371317589	21.85628331476835	1.1230132176405383
23757	197688.44076649434	99.20246935385686	15698.45134871458	1.0706232031817553	25.185725187176693	27.801710367312747	23.074460652956084	1.6709196613158177
23758	121930.49536827063	56.51767865013566	9305.790240964157	1.1009337277799882	26.205296317884255	29.612068014802336	18.04257685487933	4.26688
23759	89880.18922918012	44.90944818864533	7122.0624991003215	1.1031194239199553	25.239932741543345	27.253445118791817	23.874113754878515	1.440560609081413
23760	76689.08194950235	68.51785096960273	8125.94	1.0429173055013967	18.875130655321012	27.253445118791817	14.088531559540321	4.147858285068423
23761	283865.3922049068	172.54573237955887	24809.228964940998	1.043062945760476	22.883854440301175	35.10744420596524	14.396870548285714	5.28398
23762	199674.5880361055	133.96436186970547	18334.15802985379	1.0194153606554381	21.78170251516021	23.782977464112662	17.605369471473217	1.8973662595659104
23763	18368.730832896636	50.89235789200429	3427.4473598970653	1.0810408393325848	10.718607117250254	23.683549322049956	5.455	7.101283038731082
23764	42619.47657346676	40.39082151044461	4651.042746784558	1.0438877475331956	18.3268	20.356225014652118	16.485662088067105	1.6551156111216918
23765	40835.438635039776	23.791155482061043	3494.067672743543	1.024081067194046	23.37415440095113	23.874113754878515	22.46537198386222	0.643682
23766	207086.96470918672	59.89314396423436	12484.463065880767	1.0249271542188325	33.17514956252177	38.49440923191521	28.935453669935082	3.364422142477671
23767	60199.05830589071	44.03652237010331	5771.733741117851	1.0157820594175009	20.85995681922484	23.874113754878515	14.396870548285714	3.7101830173829384
23768	51986.86512695181	23.791155482061043	3942.3893640584783	1.024081067194046	26.373277891270547	27.253445118791817	24.712371578290714	1.1751393744944207
23769	81918.23238178075	43.94204609670514	6725.666925317956	1.0365523803596952	24.359883797816245	27.15401697672911	21.889597314195196	1.8822650741720162
23770	73909.05259351531	72.88896197899983	8227.817163974381	1.1478188989702132	17.9657	23.683549322049956	10.69632417613421	4.772997948588402
23771	214113.27935347517	93.63077754432443	15872.160577811497	1.013631063576246	26.97972696329636	32.59974578733069	23.683549322049956	2.8372436080749375
23772	250398.16339154035	162.885	22639.231442506945	2.679904587091136	22.120730028087262	29.612068014802336	14.86007685487933	3.490017556731584
23773	68924.78346530203	26.080147052785406	4752.779379413773	1.0160542400764152	29.004	32.59974578733069	24.258789569008545	3.5008385539571285
23774	87503.45280164364	33.60310155527739	6078.650998005695	1.0138345290236235	28.790418410384827	31.37831508153215	26.605751728208176	1.969142970664601
23775	110299.54170872264	59.91278850279854	9112.793994460788	1.0943775556249296	24.20762321100822	28.4783	19.542635154995562	3.3522926816692147
23776	62991.27109445631	51.66203288643362	6394.857389321582	1.0102999389507654	19.70060229947956	27.062880685963254	13.740369471473217	6.042122246203523
23777	303675.3557496347	103.93194236917735	19915.179648237205	1.067127182254658	30.496873351229304	37.619	23.074460652956084	4.457804526017074
23778	180611.7298360647	105.47180354604616	15471.98708804525	1.1334601980954386	23.34693388874634	27.34458140955767	19.898224900901926	2.1385988852758087
23779	172528.86214296543	126.67080468504497	16571.967609129973	1.0147951489011122	20.821771585881493	23.984156914679744	17.913708460218608	2.2081843672468673
23780	171918.51294685982	106.39598920537712	15161.03615268383	1.0881183722344785	22.678992545826297	27.253445118791817	15.08757685487933	4.464593459308841
23781	188518.47121399065	118.05366089154609	16723.285967555614	1.2477502906310698	22.54562549246962	27.15401697672911	16.914663164879602	3.546682925892801
23782	136393.28982615797	50.936720466593485	9343.657793257094	1.0627687115358677	29.194838433528034	34.02005457105603	25.34896966853067	3.2698607664876054
23783	170731	139.45168128120602	17297.07526717168	1.0099878991657516	19.740995623076444	25.958058337624536	13.397825252946706	3.2057730378928118
23784	115169.59103136294	52.716655810533155	8734.695514736453	1.0114911494918937	26.370602349459887	30.15688437573362	21.52715159567888	3.161599576891902
23785	70846.54916144906	41.20103924667262	6056.453232490019	1.0304891613278737	23.395392135248628	26.88745245180259	14.396870548285714	5.204047315953837
23786	85925.61961704322	63.154386318917915	8257.869739432837	1.0686021373759376	20.810601844863857	23.782977464112662	17.09837162509821	2.856165740905378
23787	48548.53921076151	73.34866860675493	6689.430299950795	1.0080686168452317	14.514999643876584	17.789077931691825	10.46882417613421	2.9978753915668257
23788	307957.45185148454	218.3821100731468	29070.922927096322	0	21.186630546527624	32.71199859302308	10.777163164879601	5.709091470551351
23789	1160124.5010636281	171.93869650791967	50066.13273700713	1.007499440812475	46.34368335008647	76.37129300063178	25.767493904795977	16.979040483552815
23790	841621.9145604253	166.01238545458116	41901.897938781636	1.0018829156520666	40.17106412649989	76.37129300063178	8.075662088067105	25.08876805950371
23791	81063.52316188322	46.065778330984095	6850.257174742675	1.0625905194885472	23.6673	27.253445118791817	20.434860426370747	2.3003470926626015
23792	155037.44813804055	73.88402804395506	11997.714411638051	1.0266201840084364	25.84449717983798	30.18580533001723	23.722154043539724	2.5197682206923884
23793	111289.39612338146	55.86833708158788	8839.24	1.0716798165811496	25.18077452046204	32.36087765386046	22.13624026477275	3.677287144267511
23794	12871.039461404991	51.72019494960359	2892.289890094171	0	8.90024	13.170325252946707	5.6825	2.699128893071488
23795	42605.41064487486	33.60310155527739	4241.57	1.0138345290236235	20.08943668661308	24.692450003941747	15.677635154995563	3.682765550546789
23796	110880.2100770244	64.86845561689188	9507.114649853715	1.2313836833636853	23.325733234684517	26.79631616103674	21.08994421227277	1.769837093863737
23797	51023.770113602775	39.64548524107128	5041.828553638269	1.118033988749895	20.24018451670006	23.683549322049956	17.09837162509821	2.595910106296562
23798	13995.957568968917	33.43200861449997	2424.8645006940583	1	11.54370280480655	18.47978423828544	5.455	5.350999222495438
23799	225389.31538297966	95.06905906480878	16409.34295990557	1.047669484778473	27.470851932791426	33.6542	20.05912655080203	5.7512042495365625
23800	42747.425719979445	68.75950969480174	6077.518657584293	0	14.06739431943457	20.05912655080203	8.075662088067105	5.991732231367463
23801	235604.25500428665	118.37765981075458	18721.1	1.0985641552927614	25.1699	26.79631616103674	20.05912655080203	2.5695417377284198
23802	159284.19026700867	78.38773220966996	12526.1	1.3434888641031282	25.432400235222556	28.351837067535175	20.05912655080203	2.819001536876711
23803	241326.18659593965	134.12162661551167	20167.70885208945	1.1033309292869193	23.93193876070234	27.801710367312747	19.979842538401677	2.0157681676113097
23804	124417.20168790028	49.71684322239295	8816.514361030502	1.0703776703488146	28.223671304349352	32.18389592069524	24.064678187707074	3.2641044174066356
23805	132416.72936605752	56.51767865013566	9697.694937446473	1.0468349337928282	27.30890798693747	31.37831508153215	25.34896966853067	2.1381487476698435
23806	197835.77505089372	108.27996118553267	16407.083641501897	1.0061652710982905	24.115897666355036	29.063802766281402	16.361031559540322	3.748078742901662
23807	78192.72402119049	43.56324156524047	6542.567285222722	1.027616730483114	23.902764958275448	27.15401697672911	21.699032881366634	2.0100508868976545
23808	84931.22285982441	47.28	7103.581287793852	1	23.912226641444228	24.064678187707074	23.683549322049956	0.14260536354987283
23809	63628.57895364606	65.21007343997516	7220.851085359638	1.0879215108348328	17.623567693468644	19.542635154995562	14.396870548285714	1.7145642744165248
23810	149273.36614449884	113.07812284709988	14564.2	1.0402299019686403	20.49872889055488	26.049194628390392	12.692972618696032	3.913565269330621
23811	130625.98911983523	80.79069975120913	11515.967030892329	1.045173496017071	22.686065142323276	27.15401697672911	20.918062926585016	1.9791545597831475
23812	56822.64221651216	61.403401473329794	6621.583485364769	1.0507715802830102	17.16285608785371	32.70965354607498	5.455	10.070371701834675
23813	36204.377752780245	26.874805239524235	3496.698108737388	1.0310378956755901	20.70775149980172	23.874113754878515	18.35091584362472	2.3263603586524413
23814	147138.26373329703	121.52633030000311	14990.045027652648	1.0165417659041605	19.631463876441472	23.782977464112662	15.08757685487933	2.458511229926261
23815	201952.05244618986	115.85703573030574	17147.08394424902	1.0240987223245592	23.55526491884036	26.605751728208176	17.789077931691825	2.282494700322969
23816	237621.11220743402	155.92086811327005	21577.422539766583	1.0428618400775256	22.024976502129018	28.4783	13.089486264201314	4.74876
23817	52531.66893360364	85.65591088337729	7519.5906675942615	1.0175796403595283	13.97194907429983	24.449888424545534	5.455	6.190513862497302
23818	94778.40157605003	45.2783	7343.5305902572545	1.112180779587954	25.812761426171118	27.062880685963254	23.782977464112662	1.1235429231909577
23819	75896.18808354804	44.41378985884075	6508.39	1.0145897728981725	23.322555158538346	27.12695747414699	21.173783314768354	2.3027927910678834
23820	80144.61716342073	35.22334712622091	5956.0374900984925	1.0093937525160042	26.91205933362767	29.699755417978537	23.882405606175368	2.3810778139339885
23821	83924.65394527692	55.47059334964469	7648.585349622174	1.0529861225718422	21.94514413032539	25.80609862628575	17.789077931691825	2.609757021343311
23822	166575.0488255979	77.29548587717272	12719.99593065314	1.0283036822262903	26.191053791798613	28.964374624218696	21.173783314768354	2.978638592427238
23823	61994.35625291162	23.791155482061043	4305.154849674497	1.024081067194046	28.80005872847936	32.054929426399404	26.605751728208176	2.347620201281022
23824	47133.37751209658	41.20103924667262	4939.958474947522	1.0304891613278737	19.08249947894442	23.074460652956084	16.485662088067105	2.467924284350906
23825	138053.28796505983	70.31242817464849	11044.45671214262	1.0625037769017616	24.999561601482807	28.935453669935082	18.460377948673667	3.9314827756100095
23826	55749.95007756932	29.00719060225255	4507.959521848124	1.026482024564996	24.73400650887547	25.897234917051602	23.874113754878515	0.8533323692170501
23827	11259.373007905553	38.50209864409991	2334.018191651513	0	9.648059340907368	10.69632417613421	5.455	2.096529670453684
23828	40135.072144740174	29.29215928847532	3843.6395151293746	1.0365662563674671	20.88388985843239	30.15688437573362	10.69632417613421	7.971017548278306
23829	136613.09899324903	50.999391308464865	9356.934728289205	1.0637434070271714	29.200395847631818	31.37831508153215	25.80609862628575	2.110677923873171
23830	11591.914442352743	26.59802799119379	1968.3722551837468	1.1449018065144916	11.778172966851377	13.861031559540322	8.075662088067105	2.6248911248854925
23831	189500.54911750866	85.91270284722759	14303.386020391017	1.0489741539626245	26.497299149635648	32.59974578733069	21.300775699852295	3.869889742280125
23832	50612.5	74.39328210891685	6878.609482151166	1.3588808043122438	14.715908071918781	27.062880685963254	5.455	7.205040498900893
23833	358044	206.89093775972165	30510.12663938684	1.0278808677315028	23.470517953075305	33.14456214826197	13.089486264201314	6.183811800326095
23834	8362.901333551192	26.59802799119379	1671.8916849857007	1.1449018065144916	10.004118578558177	13.861031559540322	8.075662088067105	2.7272493232988966
23835	42030.19399615472	15.48264835226842	2859.619529058826	1	29.395654610029837	31.99499305902293	26.79631616103674	2.5993384489930964
23836	87088.74854849208	47.90363409779593	7240.527171292689	1.0175552274872768	24.05591374445286	24.410749280347332	23.874113754878515	0.21913896585131637
23837	181049.5843046951	81.49960318980493	13617.000240235366	1.011773903658689	26.591698775143108	33.21642376482147	23.17388879501879	3.516632818091245
23838	81512.03803096505	71.3522	8549.083949546988	1.1073800077628353	19.06918647939686	24.16410632976978	13.397825252946706	3.3622169104290864
23839	195620.16926957696	103.87437694617311	15979.602178992389	1.0056480853533472	24.483734585927223	27.253445118791817	23.074460652956084	1.2955216139437131
23840	40377.236985589145	54.43786161182783	5255.617608727501	1.0083120293919599	15.365363308981438	23.782977464112662	8.075662088067105	7.333201053004533
23841	45815.51759893014	28.767926944244138	4069.729219340403	1.088443996938709	22.5153	23.882405606175368	21.52715159567888	0.9981818950412937
23842	35867.78662159851	33.60310155527739	3891.767643488324	1.0138345290236235	18.43264547492306	23.074460652956084	10.69632417613421	5.506755957201027
23843	182243.2357902067	78.25810645849825	13387.371297222437	1.0376015382896908	27.22614197277368	35.47332880080276	18.298297243062667	5.666567123344685
23844	78835.06462264655	47.70271510802049	6874.422105152451	1.0132873640527391	22.93576490264072	24.410749280347332	21.355270309991127	1.1430743621195807
23845	148007.62573241888	87.92651745861073	12788.12621828335	1.1761762347536788	23.147664201313628	30.73062169094851	12.620662088067105	5.356540467841866
23846	133706.90192456808	70.99093181526779	10921.52497840678	1	24.48502424138082	35.28732776920758	13.397825252946706	9.017604991148078
23847	71629.62341363258	43.94204609670514	6289.142043896736	1.0365523803596952	22.778821948582053	23.782977464112662	22.13624026477275	0.6465488846637635
23848	186138.43261631814	77.13128651749406	13431.924622300196	1.0335416351035287	27.71582447794324	31.99499305902293	23.874113754878515	2.8897125326548054
23849	127786.38141401135	64.23457461350321	10156.209347663691	1.0289558487920076	25.164188141396874	28.935453669935082	21.08994421227277	2.602728308009121
23850	368790.1124584945	224.20088176852258	32233.927484184962	1.1027434671304266	22.88210846409797	30.83349872060087	16.922869471473216	3.4117924481880215
23851	187559.4000145401	109.14517509417763	16038.97536614949	1.0223671938492886	23.387952875142776	24.52180714546215	19.898224900901926	1.2345325577217865
23852	48106.35178888309	40.87270236551855	4970.760285207501	1.0222770481511219	19.35573193181048	21.699032881366634	17.09837162509821	1.840146272877707
23853	22120.20680029275	44.62626048639971	3522.043953712392	1.1161581984984308	12.561005535991148	20.52810630033987	5.6825	6.921441915833889
23854	72248.3	49.66157263780036	6714.736216180089	1.0276375832635367	21.519323766839243	24.410749280347332	18.604414766812226	2.1474783290332637
23855	22829.819596941023	28.767926944244138	2872.8334933471574	1.088443996938709	15.893590526433085	17.480738942946434	13.397825252946706	1.7863807907943288
23856	101164.9324792969	60.93593781773493	8801.499724498919	1.0025602372411986	22.98811240036853	26.1486	17.351870548285714	2.961167414682805
23857	149310.09212654797	103.74602553147218	13951.960812055457	1.3401586494893425	21.403456351100665	25.25783337776482	17.480738942946434	3.0147893650110995
23858	126374.2443760041	84.23302763974296	11565.793220321912	1.0237847217638067	21.853104576339074	25.80609862628575	17.480738942946434	3.3413227682096087
23859	113092.86406759778	66.86401722899994	9748.072851763809	1	23.20312246068921	32.054929426399404	17.480738942946434	5.441977505814989
23860	116717.24460003895	51.870432618765435	8722.327320695584	1.1214681890121754	26.76286736525064	32.054929426399404	15.78759363147464	6.644950588002391
23861	104973.19209610515	83.2939	10482.158881252844	1.2927136647658566	20.02892596559433	26.696888018974033	13.397825252946706	4.669133138975379
23862	60227.68648992144	26.958777123700187	4517.031474123274	1.019994217239592	26.666932402374385	29.154939057047255	24.97893610321723	1.7962484227408613
23863	39334.616131660034	23.791155482061043	3429.257978547468	1.024081067194046	22.94059903205125	23.782977464112662	21.52715159567888	1.0055769299055093
23864	103091.77058656068	64.7134	9156.17	1.0582180683019526	22.518524248251286	26.1486	16.485662088067105	2.827111875827744
23865	127144.17670044553	86.42996601623135	11751.284483483194	1.0162942034686906	21.639196443444245	27.34458140955767	13.397825252946706	4.92674
23866	133633.1641465534	97.17321580201141	12774.248064142035	1.109913736991338	20.922274794657937	26.1486	13.397825252946706	3.763327590529582
23867	68534.56966760638	48.6938	6475.844310510437	1.015970328078096	21.166219069341512	25.249541526467965	17.480738942946434	2.7821887796847222
23868	43448.88249679108	26.874805239524235	3830.6008462251416	1.0310378956755901	22.685152664552717	24.120756705456067	21.79846102342934	1.0244487706938301
23869	94063.8	61.27110174129752	8510.28	1.0080745861583627	22.105915664165735	27.15401697672911	17.913708460218608	3.437122410187039
23870	104784.23866304364	50.77264084350917	8176.506562377635	1.0236858473489963	25.630564315861953	32.59974578733069	21.173783314768354	4.245261067138875
23871	74789.5	62.67383330546461	7674.823245177596	1.0156630386884062	19.489569927424448	24.87461440647025	13.65132417613421	3.892244726203453
23872	76555.58563216397	64.3395	7867.418071097985	1.030636689074152	19.46142557579371	26.248050912515804	13.089486264201314	4.492824200950746
23873	85235.11338059553	33.60310155527739	5999.345670421211	1.0138345290236235	28.414803234570485	29.612068014802336	27.34458140955767	0.9300461675257796
23874	100290.32982079858	135.5966091111074	13072.506799210185	1.2267944324520998	15.343702835458908	24.449888424545534	7.848162088067105	5.872990428099485
23875	64457.59462851266	81.0852	8104.248289794163	1.0750849658515602	15.907112497943915	18.47978423828544	13.089486264201314	2.296240035283826
23876	63658.41561948413	79.5641	7977.950289572925	1.1818081561061098	15.958589188675402	17.913708460218608	13.861031559540322	1.689298263944825
23877	47888.00374156321	76.56972326660619	6788.08	1.3036565289443747	14.109443721743789	23.683549322049956	7.477371566050329	5.7524725053834675
23878	52284.66105415375	47.928321481145154	5611.619171998791	1	18.634429547552706	23.683549322049956	13.706164241692097	3.593925830054785
23879	69608.67365768635	51.542547847585865	6714.590825569643	1.0040208780051323	20.73355635986382	23.683549322049956	17.605369471473217	2.7240791351441276
23880	91860.13958997098	112.56096875918631	11398.885562256099	1.2856728517601217	16.117389562035353	19.71451644068332	10.69632417613421	2.6343626292517146
23881	69910.05614526648	74.32477565382985	8080.561890550925	1.0099126378962253	17.30326605802411	18.09741692043722	13.397825252946706	1.607736892620733
23882	49572.95954270636	33.60310155527739	4575.273263750232	1.0138345290236235	21.66994480328491	24.501885571113185	18.980797243062668	2.256235287174593
23883	136213.87326759927	89.93010686131737	12407.039301212599	1.4405654586212593	21.957514594845595	27.801710367312747	16.606324176134212	3.987412778830714
23884	19987.043712538623	43.231711086357805	3295.1897319357886	1.0364866089219784	12.13104272499481	17.480738942946434	5.6825	4.50603
23885	149343.35310173428	84.10478203439521	12563.430043581659	1.0073478829626823	23.77429612513026	27.28236607307543	17.789077931691825	3.7147974055591844
23886	106735.21802744309	95.88664140535948	11340.647624094125	1	18.82347844062723	23.683549322049956	13.397825252946706	3.0790281088775826
23887	21877.781324704425	47.286359819719685	3605.5748179233797	1.0180506319900493	12.13553035479922	18.860135154995564	5.6825	5.424380400072601
23888	22675.723183948183	33.60310155527739	3094.390988000991	1.0138345290236235	14.656016820031484	17.480738942946434	10.69632417613421	2.883653873665505
23889	21469.17405921186	29.00719060225255	2797.469980544242	1.026482024564996	15.348993346505955	18.788123227030834	10.46882417613421	3.545901845861326
23890	30425.74493415579	33.60310155527739	3584.3897301439474	1.0138345290236235	16.97680622075318	20.918062926585016	13.089486264201314	3.1962305944551677
23891	24832.02837039551	26.958777123700187	2900.421555203564	1.019994217239592	17.123047734799155	17.789077931691825	16.79003263635282	0.4709544686978186
23892	35302.13836986211	65.16853424883439	5376.806593818313	1.0666863600660794	13.1313	19.542635154995562	5.6825	4.864732587697522
23893	107486.88910106194	121.12722551316672	12790.972453099728	1.0715870538755397	16.806679788449372	18.788123227030834	13.089486264201314	1.9879914286776554
23894	41685.8	60.121225092492644	5611.94	1.1412680462127829	14.856107775584153	17.480738942946434	10.69632417613421	2.5728071279310947
23895	54655.054654585634	36.34300252582875	4996.092846323077	1.1271045227675813	21.879118877788493	23.782977464112662	17.913708460218608	2.380716170205636
23896	44061.16462887914	61.32887932818042	5827.273910802591	1.1641926820288964	15.122393525109098	22.13624026477275	8.075662088067105	4.718071737937057
23897	65076.655993233384	71.08489854698468	7624.409611075104	1.1032310565465027	17.070608561928257	24.449888424545534	10.46882417613421	5.403844675086353
23898	41628.41905781321	47.286359819719685	4973.565390083093	1.0180506319900493	16.739870009879464	18.35091584362472	13.397825252946706	1.953388752386979
23899	60627.18276353532	80.53895513519599	7833.243399655514	1.1725756400711755	15.479458423620935	23.782977464112662	8.075662088067105	5.969991972106258
23900	93799.87846006644	99.59358741804013	10834.821426866654	1.022815485302218	17.314522273062074	21.52715159567888	13.397825252946706	2.4979297165730188
23901	40629.926824051036	43.82560791295099	4730.335307464764	1.0157812878952939	17.178455303130196	26.374036375766135	5.6825	8.602469048579591
23902	15820.20301396249	38.9577	2782.962693194457	1	11.369324535071707	13.170325252946707	10.46882417613421	1.2734998205312518
23903	105696.12001550382	106.29330987265928	11881.941777665448	1.0478080561738596	17.79105166365676	26.374036375766135	14.088531559540321	3.6892700488789325
23904	34345.216673983254	56.71101023033076	4947.34	1.0034207275460107	13.884316403926954	17.789077931691825	10.46882417613421	3.2574937540216307
23905	46515.13412235347	43.91268251210621	5066.371765122495	1.0303880544095387	18.36230591784408	24.648744708670947	13.397825252946706	4.0697407590001085
23906	49435.651446207776	42.90866345604905	5162.9456860323735	1.012175835998581	19.150172964224282	20.4809	17.789077931691825	0.9884839903742352
23907	108521.23121609662	94.00641041971562	11322.465943322566	1.1269087332470376	19.16918659933742	23.074460652956084	13.397825252946706	2.6836991098364176
23908	43021.58241963992	95.9626	7202.764753376743	1.1503592570523054	11.945852431032371	18.604414766812226	5.91	4.637845954733263
23909	110176.96004875818	59.03149186065363	9040.494871856929	1.009969420855006	24.374099340897626	27.15401697672911	22.491388795018793	1.8988075653335879
23910	39963.88327354489	26.080147052785406	3619.0433965395887	1.0160542400764152	22.08532968228955	22.5908	21.173783314768354	0.6458374790220441
23911	145610.07518009236	97.06106839214785	13326.71710601394	1.0129612601236275	21.85235478801947	26.963452543900548	18.422927771589453	3.079261692325729
23912	140725.4372578612	95.93266879230762	13024.903028464636	1.0007931200975526	21.60867331608069	25.905526768348455	18.04257685487933	2.7158280417202385
23913	93788.78570876199	70.3026	9102.61	1.060718816756922	20.607000364049764	27.830631321596364	13.397825252946706	4.338449973000984
23914	22406.197145190123	19.47882953362445	2341.9112719286804	1	19.134966737435363	20.918062926585016	17.351870548285714	1.783096189149651
23915	65564.92286457912	88.67106561215265	8547.353644482297	1.458877761797186	15.341572512775164	18.788123227030834	13.089486264201314	2.3652805634401397
23916	92276.3	65.61713364603995	8722.856173582359	1.0407409329488475	21.157365473995718	24.410749280347332	17.043531559540323	2.46651
23917	15032.329671622463	40.62685541621737	2770.2864773704155	1.0161281106186577	10.852545247155309	15.79098734101381	5.6825	4.119455308140337
23918	82283.96979172197	85.81652175431603	9419.937126297968	1.015925344170017	17.47017388513283	18.980797243062668	15.79098734101381	1.0907581068725076
23919	29806.290546872897	26.874805239524235	3172.718639904776	1.0310378956755901	18.789116798435984	20.4809	17.789077931691825	1.2028447443022712
23920	49683.55934643038	23.791155482061043	3854.065136485231	1.024081067194046	25.78241808945658	27.93005946365907	23.61109617842491	1.7632888855145195
23921	116239.29785419595	69.73600113646154	10092.759881503864	1.0451919735370485	23.034194654173387	23.940227897514376	21.882300125924928	0.8003908182366708
23922	168083.61003922927	116.87973388884859	15712.208105408045	1.0439684569033165	21.39528816212356	24.54931656660824	13.861031559540322	3.3583167009902684
23923	86983.09336517174	90.8593	9965.68	1.1110970648276601	17.456521801518633	20.918062926585016	13.089486264201314	2.8780924967640655
23924	128396.50127286122	71.94201402197771	10773.89708419612	1.0133972351452554	23.83473691450086	26.049194628390392	21.699032881366634	1.451255715831151
23925	48849.94631552187	72.54063178614021	6673.100172390641	1.1713214389370281	14.640855090901878	18.09741692043722	10.69632417613421	2.5722707453819162
23926	80704.65840844666	73.88714287955099	8656.426990407175	1.0000421584431436	18.646182425585394	20.918062926585016	17.351870548285714	1.2259875557782958
23927	86376.20617983442	65.184	8411.48	1.0116501513335017	20.537686312612394	23.874113754878515	17.605369471473217	2.243498548803372
23928	173297.89214391386	113.29472153527561	15707.476199661021	1.0396394167125425	22.06565713563249	26.605751728208176	16.922869471473216	3.9760952978000828
23929	125781.93974887517	92.44723397619254	12088.183298109576	1.0982595612089068	20.810726748087237	26.057486479687242	13.740369471473217	4.3136557535397415
23930	63434.551700250035	41.82657503705505	5774.229237992331	1.0461345883316067	21.971608360427997	24.449888424545534	19.41800462646878	2.177020663914524
23931	85873.50379432252	127.12975379675501	11712.72985139147	1.2067162982897142	14.66327745689802	25.866922046858683	8.075662088067105	5.144710135150337
23932	80816.62064088653	83.82431975915586	9226.570278521554	1.025067567086701	17.51823661475137	23.61109617842491	13.089486264201314	3.2933891895836935
23933	120826.73686163186	76.15043581341214	10752.826836335584	1.012941571225733	22.473483243185555	27.34458140955767	18.604414766812226	2.9476013402572185
23934	197396.24744574097	137.57013727371884	18472.958879808906	1.0292815968442768	21.371373013935155	26.605751728208176	17.789077931691825	2.2479
23935	150165.5855181696	83.50238246620589	12552.770024816944	1.0366373352257325	23.925489787718703	30.24457177890982	19.542635154995562	3.334129267145008
23936	124291.59405139537	109.41619400769045	13072.739676407537	1.1808528242438916	19.01538577651099	23.511668036362202	12.620662088067105	3.0014540735305992
23937	40417.44216249668	48.4726	4961.78	1.0296402149132993	16.291515737780085	23.97354189694122	13.089486264201314	4.459266795452524
23938	133008.75449839863	119.06229178995218	14106.91872788737	1.106563577415622	18.85723694366499	26.696888018974033	13.397825252946706	4.857853347155875
23939	42180.75267828224	23.791155482061043	3551.1569090203816	1.024081067194046	23.75606246580536	25.958058337624536	21.52715159567888	1.8090102177351528
23940	55555.23566410057	71.53965165363773	7067.0935399925365	1.1935199855780574	15.722230178421901	18.47978423828544	10.69632417613421	2.7953518794032246
23941	44262.06084652562	31.55684895627865	4189.551786101203	1	21.12973564063085	26.79631616103674	15.463155120224965	5.666580520405887
23942	28403.157896900986	71.11172783591184	5038.008101959882	1.1639652632613142	11.275550702608678	18.788123227030834	5.455	4.774782466895816
23943	84357.60321225757	53.770714684957646	7549.878323292941	1.018653231426469	22.34674509971819	26.1486	15.463155120224965	4.081950290205091
23944	40489.014641169255	70.79280217727046	6001.614381520116	1.1587450499502572	13.49270781736364	17.913708460218608	10.24132417613421	3.094799993569832
23945	66237.3	59.19914697649808	7019.623935604721	1.0474447710947516	18.87202611958589	21.699032881366634	17.351870548285714	1.6890763333171308
23946	112185.96772057739	138.1549533643427	13955.886589991122	1.0551126265689572	16.077225477173897	22.235668406835455	8.075662088067105	3.8981353654659583
23947	51905.382379632785	30.96529670453684	4494.1622998504845	1	23.09902443058615	26.705179870270882	20.356225014652118	2.6628737180573965
23948	78943.91783523436	90.20814377908047	9459.913016646176	1.05761	16.690199517970274	19.919017631246007	10.46882417613421	2.819129987259445
23949	78629.69263347102	75.83088338778305	8656.080340940625	1.1263571902403589	18.167505276395485	26.1486	13.397825252946706	4.142003579246845
23950	43867.73060904299	49.29748941734189	5213.026313997992	1.0282452006831153	16.830043804401903	21.52715159567888	13.397825252946706	2.861634756727041
23951	107265.78805147538	67.45073070201977	9535.179548746239	1.0596688873097138	22.498955054407872	26.239759061218955	18.604414766812226	2.7714816430166254
23952	36297.880530318456	28.64463533699295	3614.658012039583	1.1159639219321806	20.083714923745863	25.66806576273327	16.485662088067105	4.003179497149036
23953	70124.47407018192	45.85478779854077	6356.705399101419	1.0300300232886894	22.063150537098885	31.047866547270313	17.789077931691825	5.418743145759551
23954	102998.09213949782	53.5023	8321.58	1.0931535941324362	24.75445817127784	25.80609862628575	24.064678187707074	0.7357091314706118
23955	102732.52954313277	78.08139400504659	10039.976632410158	1.1780842465716177	20.46469494988679	25.158405235702112	16.922869471473216	2.7370179701170647
23956	80362.75801519174	90.89288490904462	9580.701130377398	1.1229339844145985	16.775965959398654	21.699032881366634	8.075662088067105	4.4475147258896515
23957	77769.02947817276	91.16341988755111	9438.838950511426	1.0421801287366323	16.47851603060967	23.782977464112662	8.075662088067105	5.8180007743518205
23958	201010.32085011574	132.65563024029734	18305.30435161062	1.0007474264292917	21.96197528203671	25.66806576273327	10.777163164879601	4.541629566281319
23959	115174.64833293775	92.67579477992803	11581.546068966776	1.100416657967212	19.889339065282986	26.057486479687242	16.485662088067105	2.629907878524636
23960	188012.6477938049	113.9904878419643	16410.914052442367	1.0085065920595198	22.913123204837426	27.801710367312747	17.789077931691825	3.5326967508768146
23961	44613.31514913729	83.01511323226546	6822.06	1.4505882859159185	13.079126174879482	18.35091584362472	8.075662088067105	4.362259280549193
23962	71044.49006588882	64.52732430595238	7590.003238502449	1.1275366269491705	18.720542754315428	23.074460652956084	10.777163164879601	4.388376711508331
23963	69731.61381646918	45.19106449638561	6292.831107003229	1.0323458549729645	22.162239103752704	25.34896966853067	16.02579724306267	3.674949155363931
23964	58183.9	33.14456214826197	4922.8053462757725	1.0703776703488146	23.638532355150847	25.53953410135923	20.965313683745983	1.9456125585356423
23965	97859.10502935272	64.13034142652654	8880.498144238323	1.1205998332476055	22.039102635890714	23.61109617842491	20.965313683745983	1.1207546030720623
23966	98302.17045083415	54.86001792824715	8232.172421080553	1.0523379971937319	23.882437204329364	27.34458140955767	21.08994421227277	2.1648824424911837
23967	185695.81376852977	107.51732971893489	15839.636964046409	1.0513015611481478	23.44697851220092	29.699755417978537	16.922869471473216	4.653817569121338
23968	51271.26610306709	29.29215928847532	4344.278377137749	1.0365662563674671	23.604042675021873	26.963452543900548	18.04257685487933	3.960832704883737
23969	63037.652793346824	29.00719060225255	4793.555756444412	1.026482024564996	26.300999089704792	26.79631616103674	25.958058337624536	0.35877843824981204
23970	23351.411349199298	56.9436	4087.7456416188998	1.0925943868155426	11.425080421565207	18.04257685487933	5.455	5.476211594463908
23971	195127.94981928868	161.47483377322308	19898.351386386224	1.0355151238805278	19.612474021620564	23.874113754878515	11.004663164879602	3.136538215429805
23972	393985.8661458187	301.06335015827875	38607.723845611064	1.052834820624191	20.4097	27.82473711679497	13.397825252946706	3.482613715149124
23973	158050.29642367095	81.31030272346351	12707.946516136324	1.065069729523407	24.874246397398903	29.154939057047255	19.726343615214173	2.9931014652277153
23974	72927.87316430054	47.11595125490426	6571.063862369294	1.014043930723894	22.19667155631792	25.897234917051602	17.913708460218608	2.943802760787193
23975	205856.5237478845	101.31773313575006	16189.371222123304	1.0104202822370152	25.43107090738334	27.801710367312747	23.074460652956084	1.460446935117032
23976	118658.77942750597	58.644367329369565	9351.214586075315	1.0369287565350684	25.378260403562575	27.15401697672911	23.683549322049956	1.5425891496190447
23977	30120.97038995614	19.47882953362445	2715.318884556285	1	22.186	22.235668406835455	22.13624026477275	0.0497141
23978	76707.9	43.231711086357805	6455.4430864716205	1.0364866089219784	23.765325295777412	29.023141073111283	18.980797243062668	3.1949115558325913
23979	107717.61349347273	55.49945517505513	8667.476111747466	1.038250904296501	24.855589356047403	26.79631616103674	22.13624026477275	1.5680844349682683
23980	87034	42.39249933655717	6809.166474899858	1	25.563779436835166	27.34458140955767	23.782977464112662	1.6882107539256328
23981	203972.9183577233	93.16085328313861	15452.826044016721	1.0054202461167028	26.39943241148448	29.06035387869175	24.648744708670947	1.2930610754347913
23982	18043.403098244362	44.41378985884075	3173.3872645820916	1.0145897728981725	11.371699445337333	13.397825252946706	8.303162088067104	2.0571843992783996
23983	61591.895592128014	98.41248114767964	8727.539194245395	1.2034627052252227	14.114378456813885	21.08994421227277	10.69632417613421	3.789859247600445
23984	126779.58931082136	68.06024293281206	10413.011541859405	1.0200759789933416	24.35022544653454	34.02005457105603	17.861089859656555	6.920163651990892
23985	82612.95197086273	45.55351683783099	6876.856437549316	1.0141301635548954	24.02637097955858	28.4783	19.41800462646878	4.135418688639571
23986	105576	59.17527443093673	8860.504593712523	1.0124293959405188	23.83078266960343	26.51461543744232	18.604414766812226	2.735375331958161
23987	133561.86223401103	93.0722	12498.45181377301	1.0734396632489112	21.37254505183256	27.801710367312747	17.789077931691825	3.0868295561171952
23988	31418.71998181345	34.901061760353656	3712.0899852662824	1	16.927779286880444	17.480738942946434	16.374819630814454	0.5529596560659904
23989	54295.3	66.97241954909077	6759.802486596068	1.010473153443821	16.06416473094641	19.542635154995562	7.848162088067105	4.19304
23990	68448.72341433965	36.095600909534355	5572.046685934035	1.0510397675063643	24.568610879420753	27.34458140955767	18.35091584362472	3.6169101239046326
23991	6284.758680650422	30.247301040628294	1545.5837735734565	1.55283	8.132537088067105	8.303162088067104	8.075662088067105	0.0985104
23992	90275.33409286493	73.09176021051789	9105.917150062147	1.387484873127233	19.827839986936144	26.79631616103674	8.075662088067105	8.404755914131586
23993	183798.54718253625	66.80551382865535	12421.731096086916	1.0079548966630194	29.593064889391513	34.14373891732104	21.699032881366634	4.189053722282857
23994	26946.50302502916	43.34362373368641	3831.0581779600343	1	14.067394319434568	20.05912655080203	8.075662088067105	5.991732231367463
23995	206050.01120274502	105.17190446988474	16502.2	1.0706095058790301	24.97247090181508	28.4783	21.699032881366634	2.0203650479232884
23996	99701.6	71.36392646148333	9455.74	1.1523210506009383	21.08806440105469	32.59974578733069	13.397825252946706	6.537517679199292
23997	69648.59703147432	72.54063178613784	7968.045129387893	1.1713214389369897	17.482	32.59974578733069	5.6825	9.738929130602953
23998	107614.72094136452	47.07718343316643	7978.954890475892	1	26.97464076901079	30.83349872060087	23.074460652956084	2.8106856461220007
23999	216730.39081835057	113.98655389188357	17619.42174347425	1.2301775373360055	24.601305760629916	28.4783	18.980797243062668	3.170223939863245
24000	425602.2073028089	118.14549485623797	25137.116082018456	1.0211696995182187	33.862453108314874	43.2703	24.064678187707074	6.404052699372723
24001	136653.31225348066	52.19160702262522	9467.06	1.0886105980495429	28.86920406314207	37.11059456682003	23.874113754878515	5.138484128552661
24002	6438.121460820398	24.276845163881568	1401.4597816156227	1	9.187736309348017	12.692972618696032	5.6825	3.505236309348016
24003	204402.34359248597	143.29386906765717	19184.994192628015	1.0330428049842926	21.30856455208406	25.996663059114308	14.396870548285714	3.4926252942289944
24004	246942.18672923048	127.95325165081485	19926.37229966725	1.249380486298935	24.785463506907796	44.420222196681216	8.303162088067104	12.668027003556562
24005	115867.48105342365	56.97605683284332	9108.186392388057	1.0219272886307686	25.44249229468054	28.964374624218696	23.074460652956084	2.4866343128531607
24006	33957.24962960354	48.6938	4558.3514636154505	1.015970328078096	14.89891681264542	28.4783	5.455	9.802372528642923
24007	255060.94514037442	113.48585369671036	19072.06766275401	1.0633926771718445	26.7471	31.37831508153215	22.186516527682024	2.74198
24008	67399.20830754691	68.44818762993937	7614.007605770561	1.171326157145527	17.704003409837913	32.70965354607498	8.075662088067105	8.671795689999692
24009	148897.03983971625	58.63801044417176	10474.603132659147	1.003237349789286	28.430106220533492	30.288682359669586	26.88745245180259	1.525274484482327
24010	106780.06249303075	33.292561210348154	6683.802690557962	1.0325012714079342	31.951889496641257	35.35775602285888	27.739495030830508	2.734994433339874
24011	93421.60476118237	30.96529670453684	6029.2905990589525	1	30.989252624766028	32.713637900227546	29.095002689670785	1.482176484928983
24012	347562.33212718915	125.60595700668088	23422.1	1.2293814687719005	29.67811385401334	54.97245408343262	5.455	18.875312764253966
24013	191384.93186863675	141.28393564787535	18433.389295749355	1.0444292930672936	20.765029024018837	23.874113754878515	14.396870548285714	2.9151625299455315
24014	65678.6	68.53045417336772	7520.708817203343	1.1393768288912374	17.4661	19.979842538401677	13.397825252946706	2.173759520266622
24015	43706.89024123119	48.6938	5171.499746180521	1.015970328078096	16.902984583345088	22.46537198386222	13.397825252946706	3.6994805840501948
24016	10344.199782368683	38.29811554512373	2231.2184085330755	1.1554871466941976	9.272243132100657	12.861986264201315	5.6825	2.6756365550466925
24017	41793.48237977117	52.275043688603716	5239.699902856852	1.072636243216338	15.952624445909214	23.710524320487615	10.46882417613421	4.529393036037912
24018	20746.905607434695	33.14456214826197	2939.5966286657554	1.0703776703488146	14.115477889122118	18.47978423828544	10.46882417613421	3.3095960739444377
24019	300039.35479417426	124.35759190661682	21653.60425535469	1.135203341509784	27.71264785814841	31.37831508153215	23.17388879501879	2.6892856159860297
24020	92123.28363077322	94.4992	10459.327581267307	1.0701903638352142	17.615526985839196	25.19700995719188	5.6825	6.717833736019114
24021	111337.95242801592	47.09829909159991	8117.628249335447	1.0759147717659736	27.431153289664536	29.699755417978537	25.25783337776482	1.926842070235099
24022	62307.44249710715	66.06024862948055	7191.922464138775	1.3972133804881675	17.327061799620886	29.699755417978537	8.303162088067104	8.305655788905776
24023	362806.8712248114	228.07281597640593	32246.267041185914	0	22.502255579625604	28.935453669935082	13.397825252946706	4.714029296683664
24024	150207.76450250368	74.12835194667028	11828.871004066432	1.0329311791014866	25.39680489386798	27.801710367312747	22.235668406835455	1.8497421447816713
24025	293193.2143935854	124.4877034374554	21416.33329426774	1.0586282937022655	27.380337274827617	32.83158931127888	23.17388879501879	3.089888133756222
24026	538611.6451838113	299.2835425707872	45007.43049023898	1.004460558116886	23.93434325474871	33.21642376482147	10.69632417613421	5.29966
24027	77928.42274596903	29.00719060225255	5329.736147456869	1.026482024564996	29.24288204516588	34.09191618761553	25.897234917051602	3.510301949755603
24028	366545.3648308671	94.91046277370847	20908.642811011057	1.004782063380275	35.06161238144394	42.003631043359626	32.59974578733069	2.9982006365396385
24029	82490.53642142244	48.6938	7104.665213300896	1.015970328078096	23.22151261033074	29.509190985149978	15.39591584362472	5.496290868355816
24030	126393.0881109864	72.82906326121767	10755.211532794377	1.0168596383972013	23.503598739196057	24.064678187707074	21.699032881366634	0.8001858585823954
24031	182346.03391387014	82.58125858050803	13756.053037007448	1.0549083612138401	26.511388611734883	30.18580533001723	23.074460652956084	2.498723543098151
24032	105222.53549080635	87.83778183732709	10777.052370676516	1.0030020761516008	19.527145618612437	30.15688437573362	5.6825	8.578185057910268
24033	119038.93350499748	81.33891525277535	11030.587240681232	1.0058171849407855	21.583426323120367	28.935453669935082	13.089486264201314	4.375076641545317
24034	0	0	0	0	19.017495028427874	19.68407421323103	18.35091584362472	0.6665791848031546
24035	69593.9	23.791155482061043	4561.4	1.024081067194046	30.51425485146895	32.59974578733069	26.58214111321571	2.7821338733924863
24036	129741.37771755407	73.47	10944.6	1.0522477517520172	23.708779109009335	27.34458140955767	20.918062926585016	2.03238
24037	178443.24901638305	82.453	13597.471915377031	1.2576064534342197	26.246533197775705	29.576716660923363	22.46537198386222	2.1632575301397856
24038	53221.47677769018	85.30644342433507	7553.344806350922	1.059033785350694	14.092161325123426	16.79003263635282	13.089486264201314	1.5028901993965584
24039	18263.29909908065	33.43200861449997	2769.974575404388	1	13.186618578558177	18.16720738340611	10.69632417613421	3.5218081182097767
24040	133118.4878238461	95.7473	12655.732931004028	1.0371557260194746	21.036867410141426	24.331242712633593	17.09837162509821	2.8417581981118807
24041	18170.19743760254	23.791155482061043	2330.7329870873878	1.024081067194046	15.59183101476503	18.980797243062668	13.397825252946706	2.4308218017700916
24042	29846.670334468763	26.59802799119379	3158.4761055275435	1.1449018065144916	18.899411828530283	23.710524320487615	13.397825252946706	4.238357099909854
24043	184562.8525276304	71.37271381997124	12865.989247267828	1.0096530166514706	28.690036806431102	34.66668403187254	23.074460652956084	3.6320914648551925
24044	62077.20085927944	26.874805239524235	4578.715482977439	1.0310378956755901	27.11555286196206	29.023141073111283	24.52180714546215	1.9006333810361038
24045	285897.12995739956	86.91195217984722	17670.530269286923	1.1523403690503764	32.358636169998384	40.02433704823102	23.782977464112662	4.851471265751392
24046	121942.51788751906	83.3673	11302.653391468939	1.0401998132247683	21.57767980031296	24.272536300253122	18.04257685487933	2.2482130051248346
24047	229250.41582753678	108.4060751962796	17672.044996753506	1.061035822859187	25.944978735585142	30.15688437573362	23.074460652956084	2.2122120493832793
24048	86027.29101241837	59.03149186065363	7988.494400618388	1.009969420855006	21.537798413117496	23.782977464112662	17.605369471473217	2.508030326020762
24049	61637.82303480209	106.46948286866964	9081.156290996789	1.1111505706451041	13.57488431201451	16.099326329759204	10.46882417613421	1.3251354374661524
24050	72817.87852437374	139.50946593784158	11298.629850005515	1.2392097944342275	12.88968299538341	19.41800462646878	8.075662088067105	3.0275584409982352
24051	35789.32070321021	29.29215928847532	3629.5881909575533	1.0365662563674671	19.720871250558215	25.149578961696825	16.099326329759204	3.9094881326131414
24052	87840.03408317063	99.07472939148502	10457.614472692027	1.065848489284939	16.79924887507516	25.149578961696825	10.69632417613421	5.43005
24053	126371.97170249441	102.97306384887277	12787.690904054845	1.0000062564375587	19.76462719511357	25.25783337776482	16.922869471473216	2.5638208114414573
24054	71036.78688924343	58.436488600873346	7222.518160516821	1	19.670919563090514	23.683549322049956	17.789077931691825	2.347461750698273
24055	127178.67717532176	63.207782031986994	10050.724282119745	1.0125079429935429	25.307365639623175	27.34458140955767	23.782977464112662	1.295437813816843
24056	59750.737132909446	71.54829670270705	7329.531495683786	1.0025835215404415	16.304108159735847	25.866922046858683	5.6825	8.165914598627165
24057	34226.20107683068	44.62626048639971	4381.063306629144	1.1161581984984308	15.62460922445096	17.913708460218608	10.69632417613421	2.9342055970633534
24058	88195.29972192043	75.80305320268694	9165.813188866081	1.0130909889831416	19.244402630647816	26.248050912515804	16.099326329759204	3.5821410966477143
24059	93832.29924125252	71.11657354075419	9157.28	1.0729997334973227	20.493485599113217	25.905526768348455	17.480738942946434	2.928133119145407
24060	108063.94492828852	44.91880675173819	7810.151283236737	1	27.672689301225393	30.24457177890982	23.782977464112662	2.7053683577435397
24061	82249.85394430596	28.64463533699295	5441.193224836275	1.1159639219321806	30.232285657078776	36.05111060775543	23.815696530469683	5.01294
24062	95739.47500811028	35.22334712622091	6509.771793825715	1.0093937525160042	29.414080259746047	30.830049833011216	27.807020706603893	1.24152
24063	111901.14614365035	55.86833708158788	8863.496382988424	1.0716798165811496	25.249888149877414	27.34458140955767	20.52810630033987	2.441016163161483
24064	204115.8322827843	140.18785377697668	18962.62565092108	1.0505989293142792	21.528224628836643	24.064678187707074	16.2322	2.925645239057229
24065	175481	127.11745252474353	16742.6	3.1224104649480258	20.962254885064272	27.253445118791817	10.46882417613421	5.9377123396106715
24066	54952.76674744894	60.86119754481376	6482.9095199074845	1.0455067163247667	16.95311852763083	24.87461440647025	10.46882417613421	5.029036047468078
24067	43272.165687086745	63.154386318917915	5860.180694288828	1.0686021373759376	14.768201850587513	19.979842538401677	5.455	5.741525357511716
24068	99069.65909116906	61.37632401016401	8741.293514718971	1.0183491923741366	22.66704782864258	27.801710367312747	20.4809	2.541090941559731
24069	137972.46787828073	117.6607126353459	14282.916112636225	1.0619667613207648	19.3199	33.14456214826197	7.848162088067105	7.286790250847973
24070	102903.7676182608	112.56654861963338	12064.942187109009	1.0684822773958706	17.058310934669887	26.057486479687242	13.397825252946706	4.70698
24071	53917.66208490685	29.29215928847532	4454.9840332679105	1.0365662563674671	24.205546723522627	25.058977093639406	23.683549322049956	0.6084604880313738
24072	187671.73698105858	201.21478921391403	21783.8	1.049232647346992	17.230367935564008	22.13624026477275	13.089486264201314	2.66487
24073	260282.22007632017	117.80206468736864	19629.24674943502	1.0421700563517915	26.51983781128145	34.053020017077415	23.074460652956084	3.064677433710725
24074	91633.17337462286	107.75587945603189	11139.143105524485	1.1412600328952214	16.45246362427594	23.074460652956084	5.6825	5.758025765668406
24075	96149.5	49.30806576273327	7718.580888193335	1.020322531978099	24.913779987270487	31.37831508153215	21.52715159567888	3.6018590299264637
24076	27539.660359320398	29.00719060225255	3168.378490466284	1.026482024564996	17.384072289461503	20.965313683745983	13.397825252946706	3.102659339475199
24077	63750.05222592105	33.02171543550392	5143.337459297646	1.0664104319938839	24.78937177675544	27.34458140955767	21.699032881366634	2.1325820717751776
24078	64961.11345716949	108.63303616374228	9417.001096794658	1.1239614939309854	13.796560665004241	19.542635154995562	10.46882417613421	2.140039357211416
24079	99641.21486322106	69.62269357935733	9336.838560923823	1.216572016923732	21.34367306729189	25.25783337776482	16.922869471473216	2.5576708230245058
24080	49967.825316333714	54.43786161182783	5846.563688324754	1.0083120293919599	17.093057727607256	17.789077931691825	16.48169364760743	0.4728873943516585
24081	51260	54.43786161182783	5921.67	1.0083120293919599	17.31265352942523	18.04257685487933	16.240369471473215	0.6941783705588456
24082	45650.4	70.20486006122215	6346.154176491365	1.1252151590301482	14.386779005486053	18.47978423828544	10.46882417613421	2.671808323340012
24083	95559.8	96.94908526363962	10789.826904381689	1.0436315874154614	17.71294986712287	20.4809	14.396870548285714	1.9229498890032426
24084	90093.30908601463	71.74225363820644	9012.363683480617	1.0409217422916592	19.993269745905366	23.97354189694122	18.35091584362472	1.9284075915887788
24085	113490.18657732206	80.74117462682996	10730.788091614442	1.0576148180590232	21.1523	23.97354189694122	15.79098734101381	3.1110818975205707
24086	71637.49027268066	68.32755560835005	7842.834586761861	1.0106480140987033	18.268264995311664	23.074460652956084	15.39591584362472	2.6170401271095964
24087	182766.92049627798	120.28753335779587	16621.26366407009	1.118945723416027	21.991940467361964	27.34458140955767	14.396870548285714	4.272602490728594
24088	52479.792047733914	76.49343684699673	7102.529919060208	1.0870481552904996	14.77777429895795	23.782977464112662	8.075662088067105	4.824179095330064
24089	107461.49062113742	66.58732633057237	9482.59	1.0156170415854102	22.664999057759697	30.153435488143966	17.047500000000003	4.489578873755838
24090	34417.828513812194	50.31132056175261	4664.762354428651	1.0497200612699302	14.756519581811691	17.913708460218608	10.69632417613421	2.7953110394901866
24091	55951.65305094732	67.54656285923159	6891.4882546512945	1.105610216675651	16.23790130185122	18.860135154995564	12.003708460218608	2.165200501424815
24092	29272.842567616397	33.14456214826197	3491.75	1.0703776703488146	16.766845754273866	18.860135154995564	13.397825252946706	2.4055248557288933
24093	27583.200030936896	78.98358489142674	5232.336630466591	1.1173179564493776	10.54335834217042	16.79003263635282	5.6825	3.973541601825807
24094	32478.763497635744	43.91268251210621	4233.500928306166	1.0303880544095387	15.343690268484513	18.09741692043722	13.397825252946706	1.8127947476272885
24095	72980.90330480447	69.44795544060716	7980.67	1.1015008721126833	18.289420648016453	22.46537198386222	15.48264835226842	2.548272176449087
24096	54551.51791267561	85.45865433210287	7653.963321629067	1.0693149039067218	14.254449785125152	21.173783314768354	7.848162088067105	4.776916690646553
24097	23556.142182461652	28.25883932506783	2892.2389837945857	1.1953823741568455	16.289208681888553	20.918062926585016	13.861031559540322	3.2744116801326153
24098	47028.33356489746	52.19160702262522	5553.733828296538	1.0886105980495429	16.935753501648158	18.604414766812226	13.397825252946706	1.832164650390995
24099	100697.59618576609	102.38961264577102	11382.625142067596	1.0071456677683424	17.693211351327147	19.542635154995562	16.099326329759204	0.9293942078281628
24100	11392.540545878779	39.32715799724777	2372.802028428004	1.1209941449604341	9.602605197894581	13.170325252946707	5.6825	2.851005968328458
24101	20686.26746462115	26.080147052785406	2603.760400678842	1.0160542400764152	15.889532277415318	17.789077931691825	13.089486264201314	2.0215037525930186
24102	24187.95085653686	36.48459469419936	3330.1150185285896	1.0913072892178974	14.52679605476468	17.913708460218608	13.089486264201314	1.967552205168349
24103	40694.654183525185	46.39429512943629	4870.862876447662	1.1603789407373182	16.709423038902685	18.980797243062668	13.397825252946706	2.3319454769378964
24104	47081.043582793835	76.00689610332475	6705.859827880327	1.2680485219620194	14.041761919045598	18.47978423828544	10.24132417613421	3.0264945619934007
24105	44743.18570043642	49.666976815723714	5284.48	1.1057056143594417	16.933808808583073	20.4809	13.397825252946706	2.6473830671178766
24106	39238.09575947979	46.4634	4786.460621043197	1.1615855543178901	16.395453286285658	18.788123227030834	13.089486264201314	2.2813252889746005
24107	33781.23756494647	40.62685541621737	4152.879350488744	1.0161281106186577	16.26882686152239	18.788123227030834	13.706164241692097	1.8312618564405236
24108	20897.167322483183	48.98983875254841	3586.754460447649	1.054374311268798	11.652410307381391	17.789077931691825	5.6825	4.233855049051421
24109	50592.45228068944	34.89554699385009	4710.129009733117	1.0437765614452301	21.482406182991614	23.84079975545167	16.922869471473216	3.224718405531896
24110	52590.394406769665	43.24164889774518	5345.757685864904	1.0200306557640433	19.675562379427575	21.52715159567888	18.04257685487933	1.304267290973446
24111	48027.430115794545	39.36679272091915	4874.326575273707	1.0174220539292549	19.706283267693312	21.52715159567888	16.79003263635282	1.9787603854718057
24112	46485.02605655121	33.60310155527739	4430.483807267473	1.0138345290236235	20.98417603075323	21.52715159567888	20.15172382408943	0.5976609592396446
24113	171302.5108603335	115.54248812536363	15770.942709989133	1.013245313610412	21.723813726345288	25.25783337776482	18.16720738340611	2.393155990609548
24114	95227.9	71.3727	9241.727783906575	1.0391233093424712	20.60824901836457	25.866922046858683	17.09837162509821	3.4505503695195316
24115	101694.93822534206	73.42646490340601	9686.812874095796	1.0368711875951544	20.996573289299686	24.449888424545534	13.397825252946706	3.657853063977658
24116	42852.060700644426	38.9577	4580.229230336921	1	18.71175373355374	21.173783314768354	17.480738942946434	1.7409178123587286
24117	49953.049577852325	47.928321481145154	5485.068367434407	1	18.21419396499425	18.604414766812226	17.605369471473217	0.38590331373247944
24118	25424.856218803885	26.874805239524235	2930.2646616490224	1.0310378956755901	17.35328317033036	18.788123227030834	15.48264835226842	1.3841914228034529
24119	25896.491598486744	50.320119271274166	4046.655450775018	1.1807351960174581	12.798960481563622	19.726343615214173	7.848162088067105	3.9501127704147483
24120	62551.45565013049	37.43410460498411	5424.470693106908	1.1609428410887799	23.06269466239983	27.253445118791817	20.15172382408943	2.947834147058622
24121	36785.33907410603	47.70271510802049	4695.846186876992	1.0132873640527391	15.667182275648768	20.235562926585015	12.861986264201315	3.0019648539319825
24122	77792.81684751228	71.48181799647067	8359.349349315222	1.154224657986203	18.612170301001928	26.79631616103674	13.089486264201314	5.256467569753135
24123	48784.51006918403	29.29215928847532	4237.615997993653	1.0365662563674671	23.024507219286324	26.239759061218955	17.476501076812497	3.9395413942349498
24124	150280.7670109144	93.50338385339984	13288.326719540608	1.0895311005825343	22.618463585776404	24.648744708670947	18.860135154995564	2.2495543678509176
24125	44834.284911348586	42.42141141728937	4888.803849342631	1.0963676883898499	18.341617415219957	20.235562926585015	16.48169364760743	1.3802632492272418
24126	70140.88518918357	53.242073186137404	6850.433144485218	1.0106826124713912	20.477795698407437	24.54931656660824	17.789077931691825	2.6291352554624425
24127	126135.84341175087	83.40138309741585	11497.695854468308	1.1644733086032388	21.941064541680525	28.387188421414148	17.36007685487933	4.237267702829403
24128	98035.42979757146	39.98202095942625	7018.2499596502985	1	27.937286463492192	32.054929426399404	25.25783337776482	2.535358069414982
24129	92749.71286698774	61.27110174129752	8450.629545388512	1.0080745861583627	21.95095936198056	25.866922046858683	17.921914766812225	2.717990602365982
24130	43475.76281539533	36.34300252582875	4455.935949056154	1.1271045227675813	19.51363902553593	21.699032881366634	17.605369471473217	1.8932365083804252
24131	130730.83820926055	69.79109398770018	10707.644844613082	1	24.418224568781817	27.34458140955767	22.90257936726833	1.6600499040961487
24132	166672.48787157793	97.46174579707075	14287.4	1.0171428614156508	23.331353263524633	26.239759061218955	21.08994421227277	2.0380707095761452
24133	51524.034034526645	29.00719060225255	4333.7384334461485	1.026482024564996	23.778100513350648	24.648744708670947	23.17388879501879	0.6308933824899062
24134	39488.495299695416	23.791155482061043	3435.959153418628	1.024081067194046	22.9854	26.239759061218955	19.542635154995562	2.737335121420529
24135	246483.31487287962	143.19018830747325	21059.852500467736	1.0360637991225208	23.407886153752052	27.15401697672911	18.860135154995564	2.4100338918541513
24136	64818.77345294455	90.57219591139898	8589.201376413726	1.0682573253388488	15.093085052340108	22.13624026477275	8.075662088067105	4.853202871358197
24137	91451.95790524675	90.46882420531618	10196.494959379786	1.2506719161495534	17.93792048533694	23.074460652956084	12.861986264201315	2.965456635918473
24138	74466.59534110891	61.96242984957162	7614.649210325462	1.1517562279192213	19.558772383140706	23.074460652956084	12.861986264201315	3.4806749434965845
24139	30360.356419022733	29.29215928847532	3342.9821558863473	1.0365662563674671	18.16363653964709	18.788123227030834	17.789077931691825	0.4445004005996386
24140	36956.09338425087	47.90363409779593	4716.634144944242	1.0175552274872768	15.670536339505613	18.09741692043722	13.089486264201314	2.0132378768937342
24141	119898.64160744089	61.967706287391806	9662.617186374942	1.010929884972855	24.81701164287198	27.34458140955767	20.15172382408943	2.4521841902716277
24142	143579.19731539008	80.05259431107223	12018.17152417903	1.0011074026536777	23.893684164271917	27.34458140955767	19.898224900901926	2.894150320526832
24143	88264.87993996823	50.936720466593485	7516.4779759138655	1.0627687115358677	23.485701740311914	25.448397810593377	21.699032881366634	1.5409703292730472
24144	115964.23695183462	80.75462947591522	10848.025159002056	1.0435386693570001	21.379787611499705	26.605751728208176	16.922869471473216	3.3791716625496324
24145	78739.97797169235	33.60310155527739	5766.233949275239	1.0138345290236235	27.310712213329197	30.15688437573362	24.97893610321723	2.1449536983618724
24146	113375.49005936946	43.72413967695353	7892.6920304846635	1.0482926565471404	28.72923195823908	31.37831508153215	24.064678187707074	2.4894441079521528
24147	194923.68205746927	157.874	19664.927393968268	1.0083550216790609	19.824500559026454	25.158405235702112	16.365000000000002	2.831326221440922
24148	41451.76614663041	30.96529670453684	4016.1883733812338	1	20.642341590034594	21.85628331476835	18.980797243062668	1.215830612577046
24149	112217.14227056614	135.39180164332728	13817.53960513723	1.029608394186384	16.24270969758536	21.85628331476835	10.46882417613421	3.4634170830450444
24150	82665.4	76.28697380718526	8902.089340286519	1.0147577789528097	18.572129049623193	25.25783337776482	12.861986264201315	4.279275532448107
24151	90774.33919850878	82.81395382804185	9719.372790816433	1.0171978709121496	18.679052887914526	23.782977464112662	13.861031559540322	2.970417739683482
24152	109041.31183914634	80.2657	10487.344975846221	1.0368475890581481	20.794836460569048	24.52180714546215	18.980797243062668	1.9075523071524128
24153	97118.51268894081	94.83181483200926	10758.035532519476	1.0208397240828537	18.055064494882956	23.710524320487615	16.48169364760743	2.1897
24154	68108.99088664622	30.96529670453684	5148.073961857795	1	26.459989266380934	28.960925736629044	23.074460652956084	2.4832096488419624
24155	47039.62747367176	60.28431555104801	5969.51	1.0057434410698762	15.759949926843353	23.782977464112662	5.455	7.066884746269346
24156	48791.186715371055	75.25361713694892	6792.651170615026	1.095625814041228	14.365874380960848	23.61109617842491	5.6825	6.767554869233499
24157	80213.16369605955	61.46542939060928	7871.2410922768395	1.011271799185251	20.381325576410987	23.874113754878515	13.089486264201314	4.38827
24158	131473.32398898288	119.25345062374674	14036.512952065717	1.0085491874473196	18.733046368134374	21.173783314768354	17.789077931691825	1.133483487630933
24159	104603.37048644942	65.41559702593742	9272.96	1.0197781900902252	22.560942993231965	23.782977464112662	21.173783314768354	0.9682840529729605
24160	81035.97534645116	54.197007790894645	7429.0198499819735	1.1304391726847023	21.816061064003698	32.671607403890185	13.089486264201314	6.687112159501864
24161	53945.00461266082	60.112242561660906	6383.55	1.0286764999217033	16.901265179658246	23.782977464112662	10.777163164879601	4.616726211179381
24162	72679.9	39.60698191568862	6014.477180397302	1.0236296661573172	24.168308895923936	25.866922046858683	22.67287579024157	1.1657492961074996
24163	62411.28345631522	61.37951052262317	6938.222120708206	1.0385703980139285	17.990569448631234	21.85628331476835	13.861031559540322	3.137490565466817
24164	6579.270538158263	26.59802799119379	1482.9227360630275	1.1449018065144916	8.873382784089474	10.46882417613421	8.075662088067105	1.1281474273005379
24165	5449.49	26.59802799119379	1349.6073831763347	1.1449018065144916	8.075662088067105	10.46882417613421	5.6825	1.9540086625126485
24166	58595.972941771855	33.60310155527739	4974.260199774501	1.0138345290236235	23.559673434223726	25.80609862628575	21.699032881366634	1.6987484803342454
24167	108005.56087408727	80.59491651719462	10458.798963394145	1.0410998775333726	20.65353034360969	25.80609862628575	13.397825252946706	3.7755447121516976
24168	224544.1787881521	108.47808697586424	17495.519441890665	1.1743655404763538	25.668763883684566	30.73062169094851	22.46537198386222	2.531366019332417
24169	178549.09121510255	113.4686309446447	15955.91306797135	1.0624814151036677	22.380303835260673	27.61114593448419	14.396870548285714	4.0544117895267515
24170	18458.112610581302	15.48264835226842	1895.0523106515118	1	19.48031989073217	19.542635154995562	19.41800462646878	0.0623153
24171	76031.72632038048	37.89458833395608	6017.151612690123	1.028540543002859	25.271667132345545	26.79631616103674	23.782977464112662	1.06766
24172	65012.208548176684	91.76449495207638	8658.441584889222	1.0131642878835199	15.01706927529233	23.874113754878515	5.455	5.903021663051928
24173	166925.07875370872	128.8224127712229	16438.471816823596	1.0555580898359809	20.309075030061237	29.509190985149978	13.397825252946706	4.312563930935474
24174	390303.36755668133	191.33424241931874	30633.909978081574	1.0546541455943277	25.481785892557735	34.09191618761553	17.476501076812497	4.7760191874156375
24175	84748.07556111626	47.56644554696602	7117.380831211121	1.0103927652021532	23.814399586285784	27.801710367312747	19.898224900901926	2.795342510521587
24176	39909.401670838735	23.791155482061043	3454.222494391015	1.024081067194046	23.10760336697699	23.782977464112662	22.46537198386222	0.53842
24177	218873.36606892987	107.59813354065494	17202.982971643894	1.0052644745938797	25.445978343372694	32.59974578733069	18.980797243062668	3.8928168294336762
24178	38623.640563587884	54.97149537964153	5165.356621315471	1.0449441846653489	14.954878586389464	25.75448170920504	5.6825	7.607361412699154
24179	6918.894950906342	33.14456214826197	1697.576847738121	1.0703776703488146	8.151495421400439	10.46882417613421	5.6825	1.9569494735591304
24180	8469.293469931958	34.462209232170466	1915.1380299441198	1.0687755328563426	8.844577610083881	10.69632417613421	5.6825	2.0706156252086516
24181	152776.79081199405	117.63211192966861	15027.840283146856	2.413703704839768	20.332501268772113	27.253445118791817	8.075662088067105	5.900801123664768
24182	135640.26313828456	81.74648453464282	11804.124634816602	1.092523630171678	22.981841912819142	24.97893610321723	19.898224900901926	1.549361948142858
24183	69665.04210481606	49.30806576273327	6570.090733479352	1.020322531978099	21.206721468798726	23.782977464112662	17.605369471473217	2.174203260584708
24184	155817.83177381655	125.04203840746584	15647.376512307004	1.0369985205015606	19.916160597434647	24.410749280347332	14.088531559540321	3.4588359792244043
24185	76865.44531078447	33.60310155527739	5697.183240270519	1.0138345290236235	26.98366616241562	27.739495030830508	26.605751728208176	0.5344517182727219
24186	91105.59828009826	84.16802940827488	9816.37	1.1195903876990758	18.561967853338352	26.696888018974033	5.6825	7.719782630974961
24187	246110.7018749077	145.86226653176038	21239.371455005625	1.1099536695223096	23.174951518342144	30.15688437573362	17.913708460218608	3.3799887588423054
24188	91699.81248666976	47.928321481145154	7431.650301830674	1	24.67818284293622	26.415187295379614	23.074460652956084	1.2928255290451887
24189	24880.842640819545	35.95749052700981	3352.9892545957796	1.1985830175669936	14.840991575929793	18.47978423828544	13.089486264201314	2.1557223510702004
24190	135771.44214780105	70.51940607675988	10968.90993454951	1.07338	24.75568547065058	31.12228344610761	22.13624026477275	3.045736631524492
24191	405650.7749873713	165.8389326598238	29075.308671188726	1.9297142972428463	27.903454410397252	37.67863876872547	21.699032881366634	4.705285716167577
24192	53123.23942652205	94.33844666998849	7935.815597274874	1.1134282128311888	13.388224253790463	17.09837162509821	10.46882417613421	2.625383025788587
24193	51010.77265802239	30	4385.271740310498	1	23.26458914238714	23.874113754878515	22.13624026477275	0.6916317815489804
24194	2553048.6149806976	155.87031463215882	70715.75465512677	1.0237659851040886	72.20593564847451	107.16877642158215	19.438260625336405	29.267717429278644
24195	67992.86652041867	63.07627477301135	7341.243439108952	1.0377745426659608	18.523528632275227	25.448397810593377	10.69632417613421	5.636963080827165
24196	192626.8471428435	161.57194161581117	19776.357857354742	1.0543985982079447	19.48051795302707	26.049194628390392	13.397825252946706	3.96976
24197	2888690.395809769	92.06670142266863	57810.49958977664	1.0012922042199455	99.9365	111.79476472240651	87.2222	10.032676833823547
24198	152371.89629723868	77.97961822179127	12219.34482359162	1.0208121925834617	24.93945436469844	36.926603030549494	19.542635154995562	5.0957136762990425
24199	13441.518871995808	39.154524082360666	2571.698667569485	1.1813257302122437	10.453416678633971	19.979842538401677	5.6825	5.586185402446876
24200	3855.687069889946	5.651767865013245	523.2966800004102	1	14.736141914322571	16.074458575698436	13.397825252946706	1.338316661375865
24201	57216.6	38.81731616655936	5282.974681056994	1.13029	21.6607	23.874113754878515	19.979842538401677	1.4187770993945936
24202	258150.45107070662	82.27580361884628	16337.19311099567	1.0777166603926387	31.60279116697956	40.00621650267783	20.235562926585015	6.375506792653074
24203	210507.35307165893	83.40143799516689	14853.38152816193	1.0751233670971287	28.34470422409041	36.926603030549494	15.677635154995563	6.679196163017185
24204	343967.5940886173	227.4891996088948	31357.691828155905	1.5588031161893587	21.93832352034091	35.545190417362264	5.455	9.710857916627548
24205	98682.03662866782	90.35189676997756	10585.042866042624	1.2020001826799562	18.645562021339565	22.68195322784735	10.69632417613421	4.209005457172154
24206	100317.1800947673	71.5637	9498.146584179334	1.0795686735172747	21.123527459949173	25.25783337776482	14.213162088067104	3.5823559054104392
24207	86248.00705635345	59.03149186065364	7998.735682058292	1.231276661596662	21.56540995592931	24.064678187707074	19.824372354335473	1.8396183855242028
24208	127547.42083161889	100.39828931814714	12685.393075390743	2.368303140635274	20.10933678973761	33.6542	5.455	9.456848040146467
24209	43295.83694171825	76.61156954243388	6456.173331915398	0	13.412228797417793	20.05912655080203	5.455	6.71116
24210	816368.8979908174	302.5471920107725	55711.48317452294	1.0073149782055002	29.307024386101634	45.860456917685006	14.396870548285714	9.125624192338622
24211	124983.3544693123	71.12002591672181	10568.831487813974	1.0185905927184935	23.651309913195234	26.696888018974033	21.699032881366634	1.6915709488776356
24212	94837.37722547205	46.4757	7442.310453458124	1.0616926555481372	25.486004062462932	34.02005457105603	20.235562926585015	5.3264972729868525
24213	110060.50825124177	81.53123924033245	10618.977748327072	1.0531950010785722	20.72902135397748	26.696888018974033	13.706164241692097	4.313932454221177
24214	178037.32656937678	121.85710958281152	16511.47610650291	1.0415329308133114	21.565282888215943	23.874113754878515	19.589885912156532	1.6057534010679362
24215	156119.72082255327	90.2117	13303.47664206724	1.05117	23.47051451631574	27.13040636173664	19.289136231808058	2.8428
24216	201603.95186308655	95.6197	15564.244408440652	1.0631958959136072	25.906037784109145	30.830049833011216	20.15172382408943	2.8371074543894523
24217	63601.817415941856	41.82657503705505	5781.84	1.0461345883316067	22.000556916398452	27.61114593448419	13.861031559540322	5.0548796186064315
24218	487718.7034693545	128.19024263132678	28029.614324455015	1.0079632375027403	34.80024361547025	41.047251403400686	27.15401697672911	3.9659291257215554
24219	75795.7	51.356007985730415	6993.956635691113	1.0908895613655065	21.674635821574974	25.996663059114308	17.913708460218608	2.8661565269622082
24220	135300.78567802164	40.624959979592326	8310.97	1.0427977694826407	32.559576680833345	40.0725	26.63551526337759	4.929008282123704
24221	109751.31517375908	83.37066893289537	10723.003349915445	1.0240359627213815	20.47025662350922	27.801710367312747	14.396870548285714	4.548958640068403
24222	5772.28	17.038893091330348	1111.7296753299852	1	10.384317353381569	12.692972618696032	8.075662088067105	2.3086552653144636
24223	114060.31533737111	54.43786161182783	8833.295204392522	1.0083120293919599	25.825088531095957	27.34458140955767	24.449888424545534	1.084055986311274
24224	100135.63699414002	38.9577	7001.574120640374	1	28.603749747915682	32.59974578733069	26.605751728208176	2.8255958970649395
24225	30911.801183273612	15.48264835226842	2452.390995048781	1	25.209521031256877	27.34458140955767	23.074460652956084	2.1350603783007926
24226	80647.56832076311	52.716655810533155	7309.278278090642	1.0114911494918937	22.06717688188229	27.15401697672911	18.35091584362472	3.610964177609454
24227	42454.47338816122	48.6938	5096.866789280621	1.015970328078096	16.659047663340367	18.35091584362472	13.397825252946706	1.9738321061091382
24228	47718.13361734647	41.99893388729362	5018.405951967446	1.0854488929636015	19.017247338724665	22.772303932304276	13.397825252946706	3.6975824001793534
24229	106245.07640319159	56.88641764657388	8714.924545825092	1.143434424023809	24.382328462978737	26.696888018974033	23.683549322049956	1.1594191843286754
24230	586145.6442912568	89.91961591574416	25735.63714159145	1.1619717278226633	45.55128292075465	48.60558770650779	40.76943459528164	2.816027383633588
24231	68119.09591714301	36.095600909534355	5558.613883290041	1.0510397675063643	24.50938214000379	26.50632358614547	23.782977464112662	1.1535348645310064
24232	281272.21007578156	141.016	22325.594611002143	1.0754192007562218	25.197287237059253	55.277125703904474	5.6825	18.945588199524106
24233	27662.321763053482	35.22334712622091	3499.166095648717	1.0093937525160042	15.810808065071347	23.874113754878515	10.46882417613421	5.801128708013959
24234	98297.9	73.01028786104393	9496.618301283905	1.1113	20.701654377570897	26.35436387480668	14.396870548285714	3.784054809001458
24235	15000.506278042716	38.19488971053588	2683.2461858738698	1	11.180864698150986	13.089486264201314	8.075662088067105	2.0877594161834407
24236	143655.17396343927	74.89579996043919	11627.712901665902	1.0436250763883401	24.70910232791486	34.09191618761553	18.980797243062668	4.8623828571224585
24237	207502.8298658541	133.50255861043087	18657.85606969214	1.1415483028082292	22.242944643883504	28.964374624218696	8.075662088067105	6.851531621055753
24238	318279.91343026917	172.1900882423658	26243.008550689567	1.0150707227521254	24.256358627136596	27.34458140955767	16.922869471473216	3.0324
24239	212178.84572840668	110.34031836350255	17152.32865522682	1.1507371281995407	24.740529404880494	30.73062169094851	21.699032881366634	2.6561344911115454
24240	57886.06384129583	96.81184544786336	8391.82	1.06653	13.795829674799355	17.605369471473217	10.46882417613421	1.7940639451441567
24241	95884.46118486369	61.24649878552543	8590.524514631148	1.0161951465789112	22.323307737858354	26.696888018974033	17.605369471473217	3.0753700053266724
24242	129896.1499559482	71.02020771322003	10766.983328713608	1.1012738595906366	24.128606126757628	28.4783	20.4809	2.7462806341330266
24243	262229.72329077916	122.53157930715075	20094.162309701052	1.1391827134743027	26.100090090760336	32.59974578733069	8.075662088067105	7.4914885236550015
24244	382911.26756129955	151.1754557785788	26970.850912868733	1.0851943902120356	28.394452128953727	33.293663165286176	23.17388879501879	3.863469590374627
24245	74956.89652436167	42.39249933655717	6319.100194449604	1	23.72391455042926	24.064678187707074	23.17388879501879	0.3334278096138748
24246	78214.3	76.09261773204629	8648.07	1.0123012762794315	18.08826438848968	26.453792016869386	11.313002153624993	5.828019086725112
24247	141495.36321412085	64.03422541831429	10670.434798995237	1.0257465105589638	26.521011726240904	31.37831508153215	23.874113754878515	2.5058125573538272
24248	69616.13897005508	41.20103924667262	6003.6308948208625	1.0304891613278737	23.191345434014156	29.612068014802336	17.605369471473217	4.823225499914749
24249	209525.66399959347	77.51786067692373	14286.453571466263	1.1016062413232295	29.33207502498315	35.10744420596524	22.46537198386222	3.4428479440316666
24250	250470.25176349992	128.51486536177492	20112.20518088331	1.0993800092930068	24.907288833903944	33.10935361528722	16.79003263635282	5.544504103558403
24251	281026.58254085656	182.72204790687334	25402.36254975373	1.1976433997033533	22.12601934095151	27.801710367312747	10.46882417613421	4.51063
24252	14954.62620571498	70.0017	3626.996258074804	1.0000247503314659	8.246287088067104	10.69632417613421	5.455	1.3140288207771775
24253	209854.98249682973	120.6957157726633	17840.642955803964	1.1579134374950726	23.5255	37.24744939338144	5.455	12.206037448534778
24254	143261.43228289706	43.94204609670514	8894.26	1.0365523803596952	32.214364650849255	37.24744939338144	28.351837067535175	3.2718696473787134
24255	77346.46460389663	60	7636.613149517179	1	20.256745520437107	23.782977464112662	17.913708460218608	2.0100068872296197
24256	39378.68267518299	35.34435976746461	4182.111269144517	1.0291649601778725	18.83196315971679	22.235668406835455	14.396870548285714	3.0764535747746313
24257	251958	182.51392802862657	24039.01381238098	1.0599161488500313	20.96238855094226	32.054929426399404	10.69632417613421	7.095450560131703
24258	27744.938523391425	38.8371	3679.77	1.0168139235553144	15.079730313348495	22.13624026477275	10.69632417613421	4.284738932893833
24259	56408.579140651746	36.55955757390945	5090.705551816795	1.0645493612621237	22.161399266363137	26.1486	18.16720738340611	3.609998419973503
24260	32917.42188819544	56.38685802365643	4829.551334449722	1.17648	13.63166870321549	26.1486	5.6825	6.79077
24261	171728.06008729755	77.65465365218299	12945.216184246534	1.1716456309002257	26.53150903671723	31.923131442463433	21.79846102342934	3.4383388654528257
24262	231110.30914091424	129.1792962682128	19369.171672686443	1.1754753464714651	23.863726652473826	26.696888018974033	21.52715159567888	1.5607833804916096
24263	77986.24177671174	35.22334712622091	5875.289071648333	1.0093937525160042	26.54720161873922	28.351837067535175	23.002007509331037	2.506967279899871
24264	90106.74819221873	61.0288	8312.870522934449	1.0181639734808188	21.678852796665712	23.710524320487615	18.980797243062668	1.6581648025698728
24265	56387.43541004799	30.96529670453684	4684.181625763654	1	24.075682761705576	26.42188955058007	22.90257936726833	1.6590187304790678
24266	16984.983261250174	30.96529670453684	2570.8404021668503	1	13.213564908139974	17.168162088067106	8.075662088067105	3.8051323446980168
24267	117786.54645534689	73.79689846658246	10451.336503173272	1.262856482883873	22.539996950549646	26.049194628390392	18.298297243062667	2.517049096206536
24268	223990.89813655973	151.93627917383606	20680.01554522746	0	21.662546398641602	28.387188421414148	8.075662088067105	5.760840603255323
24269	25981.729800041692	38.9577	3566.4438369035665	1	14.57010455692434	16.606324176134212	11.004663164879602	2.5296298733393994
24270	27306.13191785305	54.58023368261217	4327.655874891776	1.3006296804701911	12.61936378827067	18.604414766812226	5.6825	5.126757840520706
24271	32034.30511392966	43.4714	4183.2575291715875	1.035910656407397	15.315483156626712	18.604414766812226	12.9452	2.399953640606814
24272	53869.16724403196	80.07383185262479	7362.416271202128	1.1069679925239324	14.633556500938314	18.35091584362472	10.46882417613421	2.715116786763191
24273	146375.78375567522	96.73334190172574	13339.134286850232	1.2190038273667085	21.946819127531086	26.696888018974033	11.004663164879602	4.975381999296473
24274	53724.28942337078	69.44795544060716	6847.310222123205	1.1015008721126833	15.692085703899078	17.789077931691825	13.397825252946706	1.7102974428588409
24275	129913.20573841491	90.80310676331968	12175.363489077405	1.1361882086946937	21.340341231694786	25.158405235702112	15.923824176134211	3.162864183315323
24276	91764.37213989055	33.292561210348154	6196.059565770024	1.0325012714079342	29.620235624215272	32.43273927041996	27.253445118791817	1.9557943350593894
24277	81874.81849809818	76.14646210849048	8851.257434652674	1.2077446180907232	18.500155283600325	24.220184847518773	13.397825252946706	3.2654108881626205
24278	25921.068644926043	42.90866345604905	3738.555882018374	1.012175835998581	13.86688842587623	21.52715159567888	8.075662088067105	5.9401137897693745
24279	44935.09548748971	38.9577	4690.230567518353	1	19.161145636925607	21.52715159567888	17.605369471473217	1.7004799314505437
24280	144483.78070915406	44.38079956980507	8976.603482323999	1.0138361418757593	32.191191466496164	36.05111060775543	29.608619127212684	2.4944530956459623
24281	224477.51552510666	121.49727102172147	18512.906901860362	1.0088644541441334	24.25092036762189	29.608619127212684	19.289136231808058	3.776540793878553
24282	64681.466280279434	65.369	7289.212706099669	1.0269636011129373	17.747174870107298	22.90257936726833	13.397825252946706	2.78748
24283	73681.43197922992	69.97380121696742	8049.181017207891	1.167396377936796	18.30780841472208	26.415187295379614	10.24132417613421	5.774878029947356
24284	154023.70098366318	81.93643171002316	12593.232825174959	1.0122816964267711	24.461344139648798	26.605751728208176	22.13624026477275	1.5967673620561074
24285	61915.544237488604	59.19914697649808	6786.760191878625	1.0474447710947516	18.24597966834892	27.253445118791817	13.397825252946706	6.0383206628659085
24286	76074.24219984471	69.00094153264303	8121.780684077862	1.1059192388130414	18.73338992001656	26.696888018974033	13.397825252946706	5.404273560431678
24287	153795.01246651186	95.09805524841843	13556.946297039472	1.059834527792371	22.68873964634605	26.696888018974033	18.35091584362472	2.642387542370002
24288	102382.92842160411	56.30475301694413	8511.208597337047	1.0284725434515618	24.058376022798285	26.696888018974033	22.13624026477275	1.4763170457401942
24289	72087.57787135182	82.95904202556054	8668.960277942924	1.5519485755478695	16.631193490358832	27.15401697672911	8.075662088067105	7.120347387127932
24290	57258.68843437026	73.10202196237972	7252.543205167178	1.321753069358026	15.78996134585603	26.79631616103674	5.91	7.567901682594003
24291	39429.02426140149	29.29215928847532	3809.6812503166684	1.0365662563674671	20.69938226885731	22.293490698174466	17.66841584362472	2.144178168571303
24292	71943.15571196975	66.28912429652394	7741.423292206836	1	18.586544875899953	21.08994421227277	17.09837162509821	1.4175360116532645
24293	125640.79872444304	62.10432529109608	9902.19	1.1344085529023664	25.37636918783688	28.287760279351442	23.683549322049956	2.014621101147805
24294	217563.74731248763	156.4077022549029	20678.892010144074	1.139678091287922	21.04210875570715	29.06035387869175	13.397825252946706	5.205352582607862
24295	179205.60523958833	48.6938	10471.703785286012	1.015970328078096	34.22663759671917	34.5978	33.726	0.35719812470755913
24296	87647.11711215839	29.00719060225255	5652.317960273207	1.026482024564996	31.01280491585153	32.59974578733069	29.06035387869175	1.4678832904666061
24297	86140.81883535568	47.66611747122222	7183.139808370508	1.1243997928217775	23.984168798991174	29.06035387869175	21.699032881366634	2.621877199206627
24298	135757.04586828282	173.48562574643236	17203.541916117683	1.0093458966469686	15.782453000692204	26.057486479687242	10.46882417613421	4.6232444350085125
24299	32255.999901871273	38.3175	3941.0233456878805	1.025132885028714	16.36935235979486	20.965313683745983	13.170325252946707	3.1178313094121495
24300	205538.57173856595	104.45895957413262	16425.72120072175	1.0144362924696462	25.02642888271287	32.671607403890185	17.913708460218608	4.093563719951042
24301	50919.256765616505	52.1178	5774.83	1	17.634908437319126	18.788123227030834	15.48264835226842	1.2941900147356546
24302	19734.3	45.89494437686796	3373.6346583824998	1.0826194514389118	11.699123713032261	18.09741692043722	5.455	6.245075264570424
24303	75369.06782375944	133.21865094271087	11232.696369613408	1.0856859487031982	13.419586062638917	19.542635154995562	5.455	4.555163966985424
24304	49115.06812188446	41.20103924667262	5042.737862551383	1.0304891613278737	19.479524599771523	21.699032881366634	16.914663164879602	2.2329020158339485
24305	21333.87793779083	41.20103924667262	3323.4865102050476	1.0304891613278737	12.838251560391985	17.09837162509821	10.46882417613421	2.6652289250088224
24306	33611.559129501766	16.716004307249985	2657.146492696049	1	25.298988386145105	26.79631616103674	23.801660611253467	1.4973277748916356
24307	71659.38911966821	89.14024497526128	8959.389024418402	1.058436139652082	15.996490145558777	18.980797243062668	10.69632417613421	2.8091940702158413
24308	153801.0472842678	85.76987008064467	12875.139833471956	1.1234848385540332	23.89116534244169	27.34458140955767	21.08994421227277	2.3455782865228407
24309	159340.9944848016	81.16315953925982	12748.179391399271	1.022793177351887	24.998235370346784	27.253445118791817	23.074460652956084	1.3691825442318837
24310	99007.38938846209	83.58831620374545	10197.918224365874	1.0963400242174985	19.417176566861233	23.782977464112662	12.466337464467092	4.469784818522399
24311	27873.213987121686	43.743856931259494	3914.3260018314177	1.1703064428369172	14.241641587379531	17.789077931691825	8.303162088067104	3.8414250384242794
24312	63272.08858512429	84.65228018326172	8204.088708972085	1.329909796623463	15.42452570409903	17.789077931691825	13.397825252946706	1.4374590654923771
24313	25321.448288977197	45.814	3818.109928509204	1.075002062709802	13.26386550576036	16.099326329759204	10.46882417613421	1.9937682571266566
24314	23446.80188751505	33.60310155527739	3146.5629250403917	1.0138345290236235	14.903119655370674	17.913708460218608	10.69632417613421	3.065489822951178
24315	94018.52549184217	158.59979187280265	13688.72366455929	2.0029402015676268	13.736638680969257	18.09741692043722	10.46882417613421	2.796403573198045
24316	46871.47508395664	88.3552	7213.984201769096	1.3123869671189021	12.99461539504405	19.542635154995562	5.6825	5.410427113986237
24317	40115.24069254704	56.51767865013566	5337.670871593758	1.1953823741568455	15.030990728946596	17.789077931691825	10.69632417613421	2.696452320834393
24318	57453.2	66.28912429652394	6918.039166634998	1.0703776703488146	16.609664730946406	19.297342538401676	10.69632417613421	3.041282543749904
24319	78929.84938076687	92.48601809505531	9577.752493145485	1.5429752372489982	16.481914611440345	18.47978423828544	13.089486264201314	2.015702098180607
24320	73979.03178869984	52.528645413500854	6988.071732222104	1.007617051493541	21.172945734824502	24.220184847518773	18.16720738340611	2.416527318142947
24321	51108.251840946046	40.62254739954281	5107.801627291518	1.0479010293027504	20.01183897505702	21.08994421227277	18.47978423828544	1.1128900465489628
24322	88062.78216654077	83.38540074217687	9606.078761388411	1.1684530949566205	18.334803274882297	23.683549322049956	13.397825252946706	3.690550292716911
24323	74204.82490187182	93.06632105437427	9315.738253180345	1.0275376434669798	15.93106695039197	21.699032881366634	10.69632417613421	3.69833
24324	36516.301608159665	37.74848549657513	4161.961809504646	1.1706927269033083	17.547638964282477	20.15172382408943	14.396870548285714	2.3867456324773078
24325	92065.16938497564	77.80093478772304	9487.352081924015	1.0571461076211517	19.40797992737823	25.958058337624536	13.397825252946706	3.370897308950508
24326	32099.003979489196	82.9628	5784.8555624230985	1.103559162453251	11.097599113103493	17.480738942946434	5.455	4.867011410798224
24327	39030.39514213281	40.14859888129026	4437.533073404105	1.0376275818496599	17.591032898912882	17.921914766812225	17.480738942946434	0.19103473550165204
24328	61849.42033410944	40.38377404123206	5602.426924043291	1.00752	22.079509888358345	26.374036375766135	16.79003263635282	3.975401630632417
24329	104992.39913636081	65.55319432050625	9299.953807496617	1.005845543769926	22.57912271601334	26.374036375766135	17.921914766812225	2.835306062946549
24330	36106.77844943248	35.22334712622091	3997.7406293564322	1.0093937525160042	18.063592312263165	18.788123227030834	17.480738942946434	0.543058
24331	70560.71611830845	60.999193706246814	7354.42	1.0176699929297295	19.188653750264336	21.85628331476835	16.794001076812496	1.771286630050682
24332	48636.34782872994	35.46	4655.376130480886	1	20.894701723577363	21.85628331476835	20.15172382408943	0.6492387091947125
24333	21334.42059488893	26.080147052785406	2644.236990167311	1.0160542400764152	16.136541977305153	20.15172382408943	10.46882417613421	4.122118606452943
24334	47698.605596152025	58.64974366728576	5929.128090786068	1.024833043324325	16.08958513487883	22.46537198386222	13.089486264201314	3.618446997262433
24335	29379.309472656074	28.767926944244138	3258.967335595671	1.088443996938709	18.029827517302287	22.90257936726833	13.397825252946706	3.884032094414014
24336	169040.96260866756	126.75861687773838	16409.284942059854	1.0912551073534482	20.60308699684849	25.85863019556183	14.088531559540321	3.1064860123966818
24337	48534.99527873481	69.54487379196885	6512.758727247779	1.032987684442067	14.904588765334216	23.683549322049956	5.6825	6.146773590510549
24338	58382.027336867024	51.33613152546654	6136.999493874085	1	19.02624479442881	26.79631616103674	13.706164241692097	4.320911944361386
24339	20171.604193572046	23.791155482061043	2455.74	1.024081067194046	16.428106701691917	17.789077931691825	13.706164241692097	1.9247039714654648
24340	44685.21875849167	35.22334712622091	4447.358995649153	1.0093937525160042	20.095170550525456	22.13624026477275	18.860135154995564	1.453841959496678
24341	81651.57678535343	83.62352933735943	9263	1.1176099175335497	17.629626240606793	22.13624026477275	13.397825252946706	3.0909409185183034
24342	15584.74497549715	29.29215928847532	2395.137638645736	1.0365662563674671	13.013652930867982	15.48264835226842	10.69632417613421	1.9569494735591308
24343	132416.42095127158	109.57183058662717	13502.845961605182	1.0147587689134108	19.613112869359913	21.85628331476835	17.09837162509821	1.8216031225625087
24344	49100.331250006966	35.22334712622091	4661.894643119415	1.0093937525160042	21.064539209385668	22.293490698174466	19.726343615214173	1.0508763778575587
24345	29800.77567875673	26.958777123700187	3177.3774598312507	1.019994217239592	18.758095980412378	20.235562926585015	15.803162088067104	2.089453793235303
24346	254255.90147549496	191.29048357662634	24722.201141022277	1.0949845981684492	20.569034288261708	27.807020706603893	12.861986264201315	3.8829572097505247
24347	114761.65810358892	83.10381962956679	10947.471717795688	1.010060106361686	20.96587432457813	27.807020706603893	16.240369471473215	3.794666675339892
24348	70305.76984354311	80.20350068748911	8417.770447287665	1.8321708596988877	16.70413092963273	23.940227897514376	5.455	6.133562060337819
24349	89940.4	45.19106449638561	7146.752223835931	1.0323458549729645	25.169598374197555	28.4783	23.61109617842491	1.9467433949881285
24350	81183.99511432165	51.66203288643362	7259.820577525816	1.0102999389507654	22.365289678271793	25.158405235702112	17.789077931691825	2.901462016864204
24351	98637.36269464187	102.55994337764878	11274.94791028669	1.8146524384437472	17.496730535606318	25.357261519827524	10.46882417613421	5.145162607740242
24352	38759.69711025402	26.080147052785406	3564.1021044291815	1.0160542400764152	21.75004866560168	23.84079975545167	20.235562926585015	1.5271966614208348
24353	104508.67100983686	101.7247914767209	11558.31426827101	1.121435156447562	18.08372200031383	19.898224900901926	17.09837162509821	0.8099811722899611
24354	65275.3	89.13678039393396	8550.82	1.0372022828270473	15.267612615081799	25.058977093639406	8.075662088067105	5.214084073041535
24355	35775.32977629108	28.64463533699295	3588.545059340105	1.1159639219321806	19.93862648215975	25.058977093639406	12.620662088067105	5.310370344750557
24356	26437.751791941002	26.958777123700187	2992.7282736069365	1.019994217239592	17.667993466093957	22.90257936726833	12.620662088067105	4.1996629965124255
24357	48875.89187527925	64.43703823886909	6291.005500721738	1.0000568788883843	15.538340212759929	21.699032881366634	10.46882417613421	3.5361263791830804
24358	66196.65784536059	47.928321481145154	6314.210752237021	1	20.967516113366415	27.801710367312747	14.088531559540321	5.262145230915617
24359	54051.13453417667	38.9577	5144.033229998115	1	21.015079847840127	24.52180714546215	17.605369471473217	2.824457084916289
24360	71500.37731368293	36.095600909534355	5694.901763353557	1.0510397675063643	25.110311041284234	27.34458140955767	21.699032881366634	2.2209499266489896
24361	88582.27452615679	94.26040499315894	10243.373215282307	1.0210497594361454	17.29552807741087	26.696888018974033	13.089486264201314	4.406763860461003
24362	32739.385645993087	26.080147052785406	3275.632811628864	1.0160542400764152	19.98965545207912	21.52715159567888	17.913708460218608	1.5235243812283377
24363	164919.81299910345	80.7887	12939.474011611277	1.0029482547800852	25.49096089239982	28.287760279351442	23.17388879501879	1.8332270474925774
24364	25038.462490831946	52.343320490775135	4058.255587543082	1.0437765614452301	12.33951975212608	17.913708460218608	5.455	5.6506692945088615
24365	111615.50167126115	116.08491287797182	12760.129433039641	1.0000056768520253	17.494415281126624	18.788123227030834	15.923824176134211	0.8617261015204616
24366	21039.411324256635	29.00719060225255	2769.329031096909	1.026482024564996	15.19459124430808	18.788123227030834	10.69632417613421	3.3648389908144254
24367	180324.54401835275	142.03000826395973	17939.99879375308	1.0103176503231708	20.103072033777828	23.074460652956084	17.480738942946434	2.3238867347540904
24368	52362.12597202751	93.53542464883179	7845.16	1.1611921779167649	13.348904869978867	18.47978423828544	7.848162088067105	3.9954130472638623
24369	21479.646226568624	33.14456214826197	2991.056640675452	1.0703776703488146	14.362580724461308	17.913708460218608	10.777163164879601	2.9135833072146466
24370	23316.26481536029	33.60310155527739	3137.7916563517088	1.0138345290236235	14.861576145861747	17.789077931691825	13.397825252946706	2.070056364696177
24371	18736.143455306195	16.716004307249985	1983.8611407438827	1	18.888563388343556	19.297342538401676	18.47978423828544	0.40877915005811793
24372	42330.560448917495	33.60310155527739	4227.869985315544	1.0138345290236235	20.024532729692343	22.293490698174466	17.861089859656555	1.8110575870328132
24373	92234.2	86.76581957715399	10028.252867227386	1.0271634565715837	18.394870493621895	25.958058337624536	10.69632417613421	5.290378566182304
24374	120141.02072591605	56.6596	9248.842601361855	1.1626035869005784	25.97968760074385	30.15688437573362	23.074460652956084	2.536717458424428
24375	51428.57115989942	29.00719060225255	4329.721832810134	1.026482024564996	23.75606246580536	25.34896966853067	22.13624026477275	1.3117293593555788
24376	154381.5864469392	90.57932401425197	13256.144190906049	1.0024201529833958	23.29208014391511	25.866922046858683	21.52715159567888	1.4118432543464459
24377	16847.529261112828	19.47882953362445	2030.7406866104945	1	16.592496887658275	18.788123227030834	14.396870548285714	2.19563
24378	89540.68819272875	55.62817200436325	7911.567548453587	1.0161139954147613	22.635384870152713	27.34458140955767	17.913708460218608	3.6681472057097393
24379	64931.05318035806	77.19199266964668	7936.285480549668	1.0533019577738254	16.363084049708586	26.239759061218955	5.455	7.535425065146697
24380	53325.936868553064	33.292561210348154	4723.32	1.0325012714079342	22.579832050225132	26.1486	20.58893120749554	2.1320975120820966
24381	168347.01990348723	90.12307801828072	13807.837153611306	1.0706489297953738	24.384270763137977	29.023141073111283	22.46537198386222	2.1365103101158174
24382	76102.66094197733	38.9577	6103.813837221978	1	24.936101582224484	25.866922046858683	23.782977464112662	0.8651668208121281
24383	198034	87.32041985023517	14741.191964541622	1.0160669748875475	26.86809765971376	33.65743053975701	21.699032881366634	4.395665939953931
24384	70844.79119035028	67.21649839231672	7735.650439208042	1.0141557905661465	18.316440678672446	27.062880685963254	8.075662088067105	7.510847890807329
24385	119306.32487409949	92.07418039655113	11749.126959658512	1.1612189866850922	20.30896853591701	30.15688437573362	13.089486264201314	5.6939822457928555
24386	35751.109870283384	15.48264835226842	2637.377649318564	1	27.11110400099176	28.964374624218696	25.25783337776482	1.8532706232269387
24387	90949.2	55.47059334964469	7962.249496928465	1.0529861225718422	22.845102044960175	27.34458140955767	19.542635154995562	2.6227042237915845
24388	76023.59656583195	38.9577	6100.642334174592	1	24.9231	26.83872565687701	22.67287579024157	1.7170883378167652
24389	194743.46299759782	91.83970589903706	14991.725388856898	1.0124599270036732	25.980126762773743	27.807020706603893	23.782977464112662	1.2857071248845755
24390	72489.93339004305	51.34949719763736	6839.303558615066	1.0321406265530397	21.19804531814698	26.239759061218955	15.08757685487933	4.370340470509337
24391	39256.59442502659	28.64463533699295	3759.091452175233	1.1159639219321806	20.886214088944495	26.605751728208176	15.08757685487933	4.702607834139785
24392	154255.98679860798	124.39719249643977	15528.561830971796	1.767808379391457	19.867388683856564	30.285233472079938	10.46882417613421	5.646352454558635
24393	1515183.5003803344	325.12840151835155	78680.11801292565	1.0480397397195536	38.51502866661737	53.05405235405861	27.830631321596364	7.062359750343455
24394	57799.57132435892	40.87270236551855	5448.587341874501	1.0222770481511219	21.216351210944843	23.882405606175368	14.396870548285714	3.9542254128124936
24395	258604.76375369786	122.61598594540916	19961.663932793283	1.002531429656881	25.91014102074513	27.34458140955767	23.874113754878515	1.4823040117207515
24396	200891.51845325436	108.02742407233316	16514.017592856886	1.1274097578867437	24.32981766231734	29.063802766281402	17.981751947723662	3.112284913023737
24397	121432.72187933038	56.71101023033076	9302.645870745682	1.0034207275460107	26.10713630650041	29.063802766281402	24.449888424545534	1.579970033358068
24398	59916.30187474475	71.37271381997158	7330.667766671803	1.0391233093424754	16.346751423423832	25.158405235702112	8.075662088067105	6.460764094164316
24399	77048.49651761861	38.9577	6141.627080989322	1	25.090581209697046	26.696888018974033	23.97354189694122	1.1643855425249974
24400	77914.76845898338	42.01265891790153	6413.64	1.0216374204260437	24.29656463525301	25.75448170920504	23.683549322049956	0.845316
24401	50122.58810676487	56.10326979946761	5944.505903718118	1.0664578999132743	16.863500152439794	25.75448170920504	10.69632417613421	5.753905866535468
24402	52803.27329299859	92.6609	7841.218421410804	1.042181986136436	13.468129684748186	25.75448170920504	5.455	8.089239282206183
24403	171441.9806735509	73.71344934594882	12601.924889056552	1.0242499892725605	27.2089	32.59974578733069	22.17273391647651	2.9767098917776744
24404	76677.36236242022	52.716655810533155	7127.093242072081	1.0114911494918934	21.51714864898487	22.235668406835455	20.434860426370747	0.6621522081834936
24405	109575.65219709872	70.86414047087551	9878.141115831679	1.0149257668892984	22.185480225926725	27.34458140955767	18.35091584362472	3.031130989483866
24406	141448.42738102586	71.86891789409323	11302.500804676829	1.1724564495391332	25.02958059025244	31.37831508153215	23.074460652956084	2.667001075856828
24407	79672.14439568724	106.35024556685684	10318.758153399243	1.2834261255667467	15.442196282009252	23.782977464112662	8.075662088067105	5.245669162950736
24408	41310.603015958186	54.43786161182783	5316.0153691399155	1.0083120293919599	15.541942657190576	26.605751728208176	5.6825	7.536390907224088
24409	170785.76438067656	120.12568017888452	16056.419112799722	1.225999289522316	21.273207080715903	27.15401697672911	15.923824176134211	3.4879916214758966
24410	268612.80267433176	144.8108902092817	22108.989722267124	1.0483279749153007	24.29896671432234	34.02005457105603	18.604414766812226	4.264619847464424
24411	94789.34461523838	53.242073186137404	7963.6501217222185	1.0106826124713912	23.80550204150336	27.15401697672911	21.699032881366634	1.907145619848939
24412	32497.13380809544	38.9577	3988.6312509349646	1	16.29488000450173	21.08994421227277	13.089486264201314	3.4541878921174445
24413	105710.7874324232	93.00136323867207	11114.99427255812	1.0758604780374386	19.02129408980682	21.08994421227277	15.588115027384362	1.8827171970229417
24414	75952.78694025529	50.70325250124103	6956.562617830264	1.0578975214307793	21.836297928399812	27.710574076546894	17.789077931691825	3.2477077601501216
24415	57756.30779445026	61.40502949238039	6675.850696461634	1.0857417988486926	17.30305557164798	24.52180714546215	8.075662088067105	6.771151852265287
24416	64995.80430536763	56.77252851955564	6809.523324286945	1.0045092062431933	19.08967814929208	23.61109617842491	14.396870548285714	2.9892225166234323
24417	127946.41968228018	67.41314827898019	10410.972651742328	1.2931351487564624	24.5791	33.293663165286176	14.396870548285714	7.676837625860559
24418	86823.48194261016	80.87252833211788	9393.426504050596	1.2954746183753347	18.486008679616642	28.997894856765775	5.6825	8.823747334025997
24419	2391342.3814513627	78.53461480259752	48579.87258612633	1.0943296341821873	98.44992397671679	104.16442038586942	93.29421812586426	4.000622966796628
24420	69224.36438894951	62.196655609853025	7355.597165845475	1.0162224294262083	18.822228250992765	23.074460652956084	16.074458575698436	2.594284754820899
24421	84536.47651877448	90.21149679794635	9789.442224779348	1.4739529889395009	17.270948554105168	23.074460652956084	10.69632417613421	4.316376395364831
24422	57513.87793268147	54.94768420961888	6301.819424194677	1.0957100991291169	18.253102496675012	19.542635154995562	16.914663164879602	1.0995104488295884
24423	15312.662093738969	33.60310155527739	2542.8454411208177	1.0138345290236235	12.04372223817863	19.979842538401677	8.075662088067105	5.611684480599936
24424	96309.58217408494	90.17940853726162	10447.042768937234	1.0654282807435658	18.43767357025617	21.699032881366634	16.074458575698436	2.140139525128327
24425	633317.2951758467	183.88939439191972	38255.50571166156	1.0409401544907868	33.10986397352946	71.17164677755964	5.455	24.423488771077142
24426	162256.59096976186	85.564	13208.440503395814	1.0926254340603307	24.568622000159166	42.09913681153386	10.24132417613421	12.536187497765455
24427	137371.46853166274	84.52203949285175	12079.200398999386	1.0036003515714211	22.745126166305234	42.09913681153386	10.69632417613421	9.902871043893075
24428	126370.89040269137	76.90652140014487	11051.215270470993	1.0073853521959846	22.870044119103568	32.054929426399404	16.615855543178903	5.008245661057679
24429	86711.92159309301	80.52117472870714	9366.975588542304	1.0401473042163318	18.514390429106943	26.1486	10.46882417613421	5.887924995842137
24430	42629.45668326928	15.48264835226842	2879.933474446477	1	29.604473201564257	32.054929426399404	27.15401697672911	2.450456224835147
24431	159667.88322870887	91.63697732637405	13559.669166392705	1.0886338312176187	23.55040986168625	27.253445118791817	17.605369471473217	3.6876063529443193
24432	99835.70190162618	58.436488600873346	8562.289853893908	1	23.31986036567624	25.25783337776482	20.356225014652118	1.80761
24433	76825.19753683868	57.682986380913505	7462.44	1.0032287736434058	20.58984314295343	21.261580590118747	19.542635154995562	0.7503008052263651
24434	99770.70632689298	116.58	12089.808034094793	1.4003374121247378	16.504928125496605	24.54931656660824	5.6825	6.297485342530568
24435	170681.3005082278	96.33229305885169	14374.20561036128	1.005355520848431	23.748275923532994	28.896653428466458	20.235562926585015	3.1943043195002803
24436	95204.00354335067	105.01179531500645	11208.605388669224	1.3923209401341266	16.9877	25.958058337624536	5.6825	7.443050962758221
24437	348986.90478870674	137.86235440646254	24588.517396644966	1.0392190514210453	28.386168971401673	36.48885681915246	18.35091584362472	5.942110251486679
24438	51236.610246864606	35.22334712622091	4762.230785526402	1.0093937525160042	21.517903081297675	30.285233472079938	13.861031559540322	6.750972339390059
24439	97595.58167675103	43.94204609670514	7341.083232684422	1.0365523803596952	26.5889	29.608619127212684	21.882300125924928	2.8708166371963686
24440	131617.26978661004	91.67543921709934	12313.680207366364	1.2154980622421605	21.377405872189723	24.120756705456067	18.04257685487933	2.0040527548401785
24441	15224.202815903578	11.267944700688068	1468.2315967232016	1	20.73814900848196	23.1254	18.35091584362472	2.387233164857241
24442	46398.90468546163	68.05790049757131	6299.383811413973	1.0423115764031983	14.731251841296151	25.421769259687135	8.075662088067105	7.634672638677175
24443	72872	70.55870750292081	8038.232676774656	1.1191183002655651	18.131347774171257	25.996663059114308	10.46882417613421	5.528420430175846
24444	58616.39646000302	26.080147052785406	4382.980191515711	1.0160542400764152	26.747278745849155	29.023141073111283	23.874113754878515	2.144092416390021
24445	96586.58474027211	74.53853626738113	9511.604135178846	1.0386468352966443	20.30921038503796	27.15401697672911	12.861986264201315	4.994328011544132
24446	725202.8824545029	263.4089613232096	48994.79735332385	1.071131024955279	29.60326082072486	38.552615361208524	18.980797243062668	5.456294965789836
24447	175900.22256412372	47.56644554696602	10253.885799127396	1.0103927652021532	34.309	38.744254648553635	31.15911728439975	2.765168471816464
24448	11888.825345082347	28.64463533699295	2068.693045366839	1.1159639219321806	11.494044872156579	13.089486264201314	10.69632417613421	1.1281474273005379
24449	474877.54271233827	85.93962997360468	22646.051348569436	1.0282317280372004	41.93910323729232	58.44263993148437	13.089486264201314	16.070387421105053
24450	205663.46466852314	142.97591141268663	19222.724546955516	1.0407889069078036	21.397951592777307	32.671607403890185	8.303162088067104	7.135394355866855
24451	188289.16517918452	90.66949384049275	14646.983509847487	1.033660929734417	25.71029933263646	31.374866193942502	23.074460652956084	2.8181375804486453
24452	47807.933503234264	29.00719060225255	4174.531593430778	1.026482024564996	22.904573810612362	23.17388879501879	22.46537198386222	0.31320405736410756
24453	38654.15948609166	49.29748941734189	4893.453325825756	1.0282452006831153	15.798315386841413	23.710524320487615	11.004663164879602	4.378754566973266
24454	19197.112109054047	52.18276306137429	3548.0229319188957	1.1230934059785467	10.821301032951089	16.79003263635282	5.6825	3.8688621170370636
24455	95662.13950441097	63.73964924677334	8753.461209051993	1.0905212557938577	21.856985989835962	30.288682359669586	14.95870846021861	4.954689484127294
24456	93011.48966775279	43.91268251210621	7164.208488966564	1.0303880544095387	25.965601032130117	27.739495030830508	24.449888424545534	1.2396720824561347
24457	362857.3324413837	166.20549339726387	27529.325494610024	1.0119847637048398	26.361512744831156	31.99499305902293	19.647388221227704	3.634955041854156
24458	197653.58885041313	33.43200861449997	9112.520518262227	1	43.38066256296474	48.60558770650779	39.53523814720366	3.829279912764751
24459	174113.01121373128	60.14064137170287	11471.086982961597	1.0090593081115664	30.356846124930854	34.053020017077415	25.304972183926196	3.4685903295328284
24460	40129.35833602899	19.47882953362445	3134.133331820594	1	25.607945857694677	26.057486479687242	25.158405235702112	0.44954062199256484
24461	56439.57160806497	40.62685541621737	5367.89	1.0161281106186577	21.028597756362267	24.52180714546215	17.913708460218608	2.393872959616012
24462	23041.71160794814	15.48264835226842	2117.312323941506	1	21.765056904835454	24.54931656660824	18.980797243062668	2.7842596617727864
24463	293204.58606686094	93.7195	18582.545760680434	1.049774359977389	31.557	42.003631043359626	17.570940645848534	8.41819
24464	304240.6041350939	145.99453627014367	23625.544193557005	1.0442371912879675	25.755225076937215	34.09191618761553	18.962799414711743	5.485967170298409
24465	148645.6983121685	51.898839325067826	9846	1.0431825716263432	30.194122576716325	32.054929426399404	27.062880685963254	1.9313705973791035
24466	338698.6133766841	183.92054763986675	27978.650744869276	1.2114785104183998	24.211218508368894	28.4783	18.09741692043722	3.7960936929137143
24467	156075.66820653953	118.32589616692809	15233.946802052162	1.055837808641648	20.490509811352972	32.054929426399404	5.455	8.982874137128528
24468	44084.43201461141	15.48264835226842	2928.6682694080932	1	30.105445860907437	32.59974578733069	27.61114593448419	2.494299926423251
24469	163778.22391500368	52.19160702262522	10364.141775260792	1.0886105980495429	31.60478261807308	39.19734505886161	24.410749280347332	5.22672
24470	74940.26141901863	35.22334712622091	5759.407999414719	1.0093937525160042	26.023598754119934	28.566012115356205	23.074460652956084	2.2602880534125287
24471	377363.5279962453	116.21802585939346	23475.867019922007	1.0031306334866437	32.1491	37.504384837502165	29.063802766281402	2.4423714895352537
24472	207473.21735436734	170.82767694744783	21104.014199104306	1.1196822831530426	19.661967187566894	26.239759061218955	10.46882417613421	4.422524144068037
24473	79458.2	75.46043143661477	8680.285314356539	1.0253437389960285	18.307744720334266	23.683549322049956	14.396870548285714	2.580079631295595
24474	210229	112.91318334541289	17271.23778551074	1.0148326204012483	24.344392615968392	34.0952	17.913708460218608	3.763263551409854
24475	213550.47094580633	75.72892934145153	14255.61989962567	1.0121003400222688	29.960180258652077	40.60883609696056	18.980797243062668	6.814723185111885
24476	54275.115052962574	30.96529670453684	4595.607518055498	1	23.620430961400967	24.52180714546215	22.46537198386222	0.8584861145241142
24477	412706.98689866695	188.62843557084116	31277.312125933313	1.010738555055744	26.390182457940462	33.6542	21.08994421227277	3.2025303105269787
24478	39147.03518250104	15.48264835226842	2759.7960906202343	1	28.36951274447466	30.83349872060087	25.905526768348455	2.4639859761262066
24479	185755.11843340815	54.1177	11239.448393183218	1.0151550854224565	33.054134319628986	38.6345	25.49233985129553	5.545182188857461
24480	133976.44403543495	99.68917130360435	12955.170954940058	1.0235642868738126	20.68308392091841	33.360146997940475	13.397825252946706	6.426044242996547
24481	150756.66947250604	64.55657287256246	11058.938238668043	1.0166046049225372	27.264221251436055	33.360146997940475	23.683549322049956	3.509648553671394
24482	35690.32129653576	26.59802799119379	3453.861196536071	1.1449018065144916	20.666911184693884	23.683549322049956	17.789077931691825	2.408408650247161
24483	68766.97668962859	41.20103924667262	5966.903070181947	1.0304891613278737	23.0495	24.52180714546215	21.52715159567888	1.0590655149131214
24484	80362.1	47.90363409779593	6955.284284619117	1.0175552274872768	23.10822331864466	24.449888424545534	21.52715159567888	1.2547573037616087
24485	175380.72548407517	88.22220669148626	13943.918040232862	1.0085561822995885	25.15515724892289	27.34458140955767	21.08994421227277	2.281773785861005
24486	254462.2340146724	117.62525582199048	19393.977630293975	1.0276792476681553	26.2414	32.59974578733069	23.782977464112662	2.720738795782398
24487	141598.08565066638	46.63556207445129	9109.451557763043	1.038219076748887	31.0882	33.6542	27.34458140955767	2.697724149258218
24488	79413.69321329855	46.4634	6809.390269287954	1.1615855543178901	23.324758920479002	23.874113754878515	21.699032881366634	0.8162067807981558
24489	226880.84387734134	98.25258853440343	16736.931818262346	1.0090435702671727	27.111402058743224	33.14456214826197	17.480738942946434	4.0952132359618885
24490	195653.2155794651	69.23426177749595	13046.948854525062	1.037671984689792	29.992179437663207	36.05111060775543	23.97354189694122	4.146028378872543
24491	24743.035041394192	26.080147052785406	2847.648853849585	1.0160542400764152	17.377869471473215	17.605369471473217	16.922869471473216	0.32173358543987957
24492	60802.92983038043	30.96529670453684	4864.125908085647	1	25.000557542849617	26.79631616103674	23.683549322049956	1.3150996934891623
24493	113997.16749260161	122.00170212545618	13220.105080603535	1.1067463342698194	17.246030466105392	23.874113754878515	13.397825252946706	2.778256745944322
24494	110417.68835258188	73.79494807233259	10119	1.0165944765998083	21.823835190638597	26.705179870270882	18.543589859656556	2.3644351994170303
24495	41471.35521335729	30.96529670453684	4017.1372363221226	1	20.647218540796608	21.699032881366634	18.543589859656556	1.487490105532644
24496	86266.16235812908	46.44794505680526	7095.915311068668	1	24.314315652433315	27.710574076546894	21.699032881366634	2.161260032888437
24497	130705.03548191379	68.32315332840825	10593.391987234747	1.014840808563565	24.676710847557796	26.79631616103674	23.683549322049956	1.2549828535591312
24498	80413.79937171169	40.711320293009415	6413.9831778043945	1	25.07452768195086	27.253445118791817	21.08994421227277	2.4287948469424925
24499	159001.91034741793	58.63801044417176	10824.197712228197	1.0969651355635766	29.37897377240107	34.16377780417503	21.52715159567888	4.568034495525723
24500	53567.54842289996	40.14859888129026	5198.655205219652	1.0376275818496599	20.608232824949063	23.17388879501879	18.04257685487933	2.148387433628343
24501	70872.3	52.716655810533155	6851.997970594462	1.0114911494918934	20.68661849482965	23.17388879501879	18.298297243062667	2.0846136553751924
24502	54015.89043260264	47.928321481145154	5703.767465933461	1	18.940425168178752	21.699032881366634	16.914663164879602	1.861360979955128
24503	66987.54522543719	26.874805239524235	4756.358995960925	1.0310378956755901	28.167573256065264	33.14456214826197	19.979842538401677	5.834329890336556
24504	32347.460156600217	29.29215928847532	3450.6484737968717	1.0365662563674671	18.748626759425978	25.058977093639406	13.397825252946706	4.808753547960024
24505	71326.06363172716	72.56522655786284	8064.8	1.1067944123900704	17.688251891505143	19.71451644068332	13.397825252946706	1.879918237138607
24506	29021.322102924816	28.25883932506783	3210.263557550935	1.1953823741568455	18.080336136055305	21.52715159567888	16.2322	2.439394593606873
24507	38018.38022835637	45.72586252398359	4673.935233180774	1.0179669904569353	16.268252909650847	20.965313683745983	13.397825252946706	3.0842001487801145
24508	22936.57160632906	15.48264835226842	2112.476121779103	1	21.7153	22.46537198386222	20.965313683745983	0.7500291500581184
24509	21895.15581469197	46.61184789986199	3581.1879326384596	1.1400102896488582	12.227873111680344	15.48264835226842	7.477371566050329	3.4223033846435023
24510	20119.588940835223	19.47882953362445	2219.1972840819362	1	18.132312151921667	18.788123227030834	17.476501076812497	0.6558110751091686
24511	70895.56910319127	72.51144628950445	8037.440340593902	1.0092788912020858	17.641330099864273	18.16720738340611	17.168162088067106	0.40955795359602043
24512	63206.855485836466	63.02251768824053	7075.137734715234	1.0315601044268046	17.86731449077025	21.699032881366634	13.706164241692097	3.128672710127451
24513	150139	124.75320874501546	15341.868316676286	1.738356183857814	19.572516037280096	23.61109617842491	16.485662088067105	2.515788665862952
24514	29306.487477439987	26.080147052785406	3099.144560986709	1.0160542400764152	18.91263017954177	21.08994421227277	17.605369471473217	1.549905345899483
24515	48563.555825575204	56.77252851955564	5886.122411657731	1.0045092062431933	16.501034952787556	18.04257685487933	13.089486264201314	1.755988385425474
24516	10213.489406324019	32.244571636168466	2034.3248738801508	1	10.041158654117435	10.69632417613421	8.075662088067105	1.1347799715004423
24517	2106.955305480388	10	514.5559370618213	1	8.189412088067105	10.69632417613421	5.6825	2.506912088067105
24518	30830.67269616455	19.47882953362445	2747.1214555472693	1	22.44580241176312	23.801660611253467	21.08994421227277	1.3558581994903491
24519	86830.25031159472	74.24627221391637	9000.731057885565	1.1028201020556854	19.29404395113495	23.782977464112662	13.397825252946706	4.084475257366735
24520	24577.339699584067	35.22334712622091	3298.281201241926	1.0093937525160042	14.903119655370674	17.913708460218608	13.397825252946706	2.128807759272278
24521	35334.806756848615	82.1497	6039.61	1.6999079227091896	11.70101349798374	13.397825252946706	10.46882417613421	1.2978149600371287
24522	36902.7	27.37299764366336	3562.831227976082	1.0501507875989795	20.715385604317508	23.074460652956084	16.606324176134212	2.916166046614679
24523	42909.430723783866	42.109411062136694	4765.087634673814	1.1024880915030109	18.00992301234819	19.289136231808058	17.480738942946434	0.7492046731548399
24524	42759.71923664483	56.464762284777734	5508.217828002919	1.083407253951884	15.525790944309097	17.789077931691825	13.089486264201314	1.775202646742718
24525	29821.839592300166	47.09829909159991	4201.213560310912	1.0759147717659736	14.196773938858366	17.789077931691825	10.69632417613421	3.5010522905478125
24526	58726.10937722195	72.48819346697061	7313.987017012417	1.0494048702758545	16.05857632523119	17.789077931691825	11.179648360728619	2.8197393631272814
24527	53146.2	78.56478575188478	7243.605865295307	1.1137316148562668	14.673949253957414	17.789077931691825	11.179648360728619	2.5986294401023953
24528	47541.25835956153	47.90956585067329	5349.970485010749	1.0133156905810763	17.772531079474174	22.65593641669078	13.861031559540322	3.847339692198948
24529	78623.56247000773	63.368465126315755	7912.575828805095	1.0425818606530024	19.87306388490711	23.97354189694122	16.485662088067105	2.4762614028749947
24530	63575.72223714259	53.63836818709882	6546.19	1.0034347922801692	19.423743591633997	21.08994421227277	18.16720738340611	1.0124318769745826
24531	38345.61797811717	48.28454185485217	4823.550837789446	1.0071171781005432	15.899331951766195	19.542635154995562	11.004663164879602	3.096271675137685
24532	48870.48429989618	61.268609053664946	6134.049324808413	1.048244244759912	15.93416737040098	17.605369471473217	13.397825252946706	1.8099488678630025
24533	39358.92844195441	38.12314257770469	4342.310869696838	1.0199319975371361	18.128102580874078	22.46537198386222	13.397825252946706	3.2341242584171415
24534	21360.689253742403	43.670605160944525	3423.790386438962	1.0690354811926557	12.477801992989045	13.089486264201314	11.25443345056451	0.8650521922386917
24535	34939.695934709394	52.8269	4816.063053646392	1.01684	14.509650536346468	20.465788474612857	10.46882417613421	4.080927052011193
24536	94561.85133660694	122.9069718192632	12085.125769948294	1.1853402907758759	15.649295363024013	21.08994421227277	8.075662088067105	3.7008249016444807
24537	60715.62242409658	40.87270236551855	5584.339767384163	1.0222770481511219	21.744959996421287	23.683549322049956	17.913708460218608	2.355676908047635
24538	34149.940173715535	38.9577	4088.8043681021536	1	16.704120373245672	17.913708460218608	16.099326329759204	0.8553079387410262
24539	45133.754650054216	42.752331923320895	4924.2	1.1193207323629963	18.33141086235282	21.699032881366634	16.79003263635282	1.9921840430230915
24540	21176.77158730712	26.080147052785406	2634.449185411464	1.0160542400764152	16.07681158139295	18.04257685487933	13.397825252946706	1.962131929958239
24541	99058.2	100.92287339069406	11208.436651714546	1.0364671099948655	17.675657039083383	22.46537198386222	13.397825252946706	3.013958951217403
24542	88900.1	66.53604495820163	8621.534890602912	1.0127520309606957	20.622805213936243	23.683549322049956	18.604414766812226	1.6200844156396381
24543	73849.35752527838	93.56460388234876	9318.244128851247	1.086578689606063	15.850487818112688	21.08994421227277	8.075662088067105	4.610490752118592
24544	143076.22318208014	111.27185878636053	14144.3	1.0553047262382953	20.23094297312851	23.074460652956084	17.913708460218608	1.7337716654737525
24545	62154.02790488349	33.60310155527739	5123.06	1.0138345290236235	24.264425918536705	27.253445118791817	21.85628331476835	2.24134
24546	23975.029181679074	41.05385106933541	3516.911626909391	1.0983390533032071	13.634137973917738	22.90257936726833	8.075662088067105	5.6373
24547	45781.46670419658	80.9454	6824.107925862901	1.0000380967268387	13.417568186660107	20.15172382408943	5.6825	5.073733392705271
24548	71624.42108812218	82.68142799053254	8626.6	1.0023107142347505	16.605487944932193	21.133812856009055	13.089486264201314	2.888788391373219
24549	67609.34205910168	33.292561210348154	5318.41	1.0325012714079342	25.424640161880717	27.34458140955767	23.683549322049956	1.6156943160343533
24550	89777.04262804585	84.36718617041967	9756.057738304959	1.0914418019697982	18.404368862139176	21.882300125924928	16.79003263635282	1.6056443552420432
24551	30432.25903480143	80.75648208199084	5557.260101422679	1.044730828716595	10.952252901393138	13.397825252946706	5.6825	2.804135013546071
24552	129929.23680706926	61.72979158051233	10039.354295914864	1.0156212689615192	25.883982769676543	27.062880685963254	24.648744708670947	0.8398808373626567
24553	20852.118788370433	41.99893388729362	3317.410082854555	1.0854488929636015	12.57132417613421	15.803162088067104	10.69632417613421	2.106212135476673
24554	40415.499893769316	19.47882953362445	3145.2874200170872	1	25.699082148460533	26.049194628390392	25.34896966853067	0.3501124799298605
24555	21798.409933772004	82.37452029598325	4750.2207129261005	1.0176940514405988	9.177851409916633	13.170325252946707	5.455	3.506138061272353
24556	74030.27403448964	91.93307510167031	9247.950662186526	1.5125466003317767	16.01009277378355	18.35091584362472	13.397825252946706	1.8459509906877622
24557	26720.5	72.40433037459545	4930.7060554693435	1.1598249021664329	10.83838822348161	15.48264835226842	5.6825	3.9130093001036146
24558	6463.412026159586	31.389523329922937	1596.7179712541088	1.3511498663719002	8.095871835253453	15.79098734101381	5.455	4.443747696557996
24559	44800.84997394085	73.77778665633252	6444.821152315208	1.0067143551780828	13.902899371488937	19.979842538401677	5.6825	5.163272005217043
24560	129258.29510614747	73.32029070184072	10913.052205875692	1.0076786046487023	23.688752269791866	31.37831508153215	18.09741692043722	4.606572713171641
24561	86841.93723900605	51.6752	7509.495734019734	1.2125315008475104	23.128566901128174	26.057486479687242	20.235562926585015	2.024651954303865
24562	41005.81882986605	51.3146	5142.1891444952125	1.0529283145470383	15.948778886814527	23.84079975545167	10.46882417613421	5.053249312104281
24563	65869.45028093035	80.94599509069684	8185.489103064814	1.0128495427235753	16.094200224704345	23.84079975545167	8.075662088067105	6.020192697831407
24564	64187.39216441666	65.93351616027792	7292.608781461375	1.0792076754530169	17.603410271393738	21.173783314768354	13.089486264201314	2.4733103339742613
24565	112746.72200443914	117.30183175572553	12891.67329789838	1.1012624922400434	17.491402302728115	21.52715159567888	13.551035788007892	2.250621571566639
24566	57267.01362812768	104.9375317203531	8690.056946238334	1.2294520758801624	13.179893752690965	22.90257936726833	8.075662088067105	4.4925899214300085
24567	59382.14116346556	76.39371022050662	7550.255702601474	1.1347171620826564	15.72983578370867	23.074460652956084	5.6825	6.216257116084941
24568	83026.56216438721	46.44794505680526	6961.401976900057	1	23.85340264501126	26.057486479687242	21.699032881366634	1.5445531894338789
24569	168561.73470196725	148.7807288118958	17752.42836812827	1.0937039623142801	18.990273466428256	31.37831508153215	10.46882417613421	5.69537
24570	46089.89349761505	93.60655534267627	7363.103686271649	1.0934712229597414	12.519148299798813	21.13719496943374	8.075662088067105	4.38799
24571	34650.33216900075	51.66203288643362	4742.904487265444	1.0102999389507654	14.61143999928139	17.789077931691825	10.46882417613421	2.892999106399184
24572	67715.87726855018	59.28949512185815	7102.95	1.0032063472395627	19.066959416084902	22.46537198386222	16.802207383406113	2.035990404444945
24573	77847.93382695483	64.18963718748324	7924.3	1.0861190725462477	19.647900419784772	24.064678187707074	12.861986264201315	3.936169993363892
24574	61201.4	35.22334712622091	5204.761872295411	1.0093937525160042	23.517457799329744	25.866922046858683	20.235562926585015	2.391669087827242
24575	92824.5	63.07627477301135	8577.668061921306	1.0377745426659608	21.643292619436316	21.98216948364795	21.13719496943374	0.2757873422897514
24576	225909.1667217603	199.56717184136434	23802.16219221635	5.7189867772107315	18.98223908377835	26.79631616103674	13.089486264201314	4.202808949303505
24577	47049.56594008962	40.14859888129026	4872.119585531389	1.0376275818496599	19.31379766613756	23.61109617842491	16.485662088067105	2.873643774855524
24578	89278.78594604642	49.30806576273327	7437.689658338171	1.020322531978099	24.007128570081882	27.801710367312747	21.08994421227277	2.7427
24579	106610.9293139303	87.66961271898191	10837.530695916766	1.0768395817281282	19.674394897741397	23.683549322049956	14.088531559540321	3.141158797148326
24580	45411.292869521465	26.958777123700187	3922.265242605222	1.019994217239592	23.155646067097013	26.057486479687242	20.918062926585016	2.150092541756762
24581	92176.74038495687	61.12704477556157	8414.58	1.0162888788053315	21.908822495954677	25.958058337624536	17.605369471473217	3.621736105906233
24582	164294.43171149152	83.41971949125698	13123.531464703863	1	25.03814345298236	26.88745245180259	23.874113754878515	1.2836145124104656
24583	105025.22938177829	95.22954969443518	11210.826120700694	1.1096449327356028	18.736394312253243	24.52180714546215	13.706164241692097	3.658404741297283
24584	94744.5	70.36282616974775	9152.793369036126	1.0451371742122717	20.702868077904608	25.767493904795977	16.922869471473216	2.870763384688417
24585	21416.498655124742	52.716655810533155	3766.631145691423	1.0114911494918934	11.371699445337335	13.397825252946706	10.69632417613421	1.1697842804353191
24586	77380.46427534286	94.35536360860476	9578.64	1.035387989016753	16.15687752669477	18.09741692043722	13.397825252946706	2.086565105109997
24587	47347.10210149273	62.45198080657437	6095.716242888501	1.1407588898293628	15.534549252265375	17.913708460218608	13.089486264201314	2.0028847099684977
24588	51817.043138005734	49.29748941734189	5665.700938236226	1.0282452006831153	18.291485450037452	19.542635154995562	16.914663164879602	0.9867008097557639
24589	57719.917939215775	23.791155482061043	4154.086658513275	1.024081067194046	27.789462610716658	30.15688437573362	26.605751728208176	1.6740199839721186
24590	49359.42681335406	42.90866345604905	5158.963787890541	1.012175835998581	19.135403481301324	20.918062926585016	17.913708460218608	1.2014215270292088
24591	119839.26894385925	76.49758511540149	10733.178951114589	1.0629356166214043	22.33061975201942	26.79631616103674	17.913708460218608	3.09863
24592	70824.04922484969	38.9577	5888.32	1	24.055756213800407	24.410749280347332	23.782977464112662	0.26279746160254397
24593	89296.24478829927	62.582140673377424	8380.052454771767	1.0030412895750116	21.311619532274463	23.782977464112662	18.35091584362472	1.8750324326817311
24594	116760.78989439143	79.26156144614208	10784.121097420826	1.0136094977314214	21.654206001510204	26.1486	17.605369471473217	3.048228269059091
24595	86157.09315258269	56.77252851955564	7840.063306933595	1.0045092062431933	21.97867281923274	23.782977464112662	21.173783314768354	0.9295582706411403
24596	73242.27979751983	68.47177006062726	7938.56	1.062675543915499	18.45228752505692	29.023141073111283	7.848162088067105	7.230908364353262
24597	37446.40669746867	26.958777123700187	3561.7226741547784	1.019994217239592	21.027132162306803	23.074460652956084	18.47978423828544	1.9088002190197857
24598	15138.167351394417	42.27172295134366	2835.740970020281	1.0924990382930115	10.676692625621689	18.47978423828544	5.455	5.452472964542778
24599	31605.49285683825	29.00719060225255	3394.212667044015	1.026482024564996	18.623165934009165	23.683549322049956	13.397825252946706	4.200748987805489
24600	79439.17026743802	41.16104418750113	6410.109870472669	1.1012068570502398	24.78558772708847	27.801710367312747	23.683549322049956	1.742662945644819
24601	157877.62049157204	90.74166259917362	13417.40670605073	1.0344836764272252	23.533254070680496	30.24457177890982	16.79003263635282	4.160719063676194
24602	69532.14070686836	104.60560805491586	9560.381357108701	2.14641	14.545892702317186	21.08994421227277	5.455	4.284987595182691
24603	58206.26457871177	33.02171543550392	4914.616244640877	1.0664104319938839	23.687002883361465	29.023141073111283	20.15172382408943	3.3525961587292703
24604	106737.48620716122	66.17772379938084	9421.484325717216	1.0376228437454238	22.65831635803008	26.248050912515804	16.922869471473216	3.917553390224844
24605	127686.46933388655	71.55575024508545	10715.184194986892	1.0248310952516264	23.832809032554902	32.59974578733069	16.922869471473216	5.957988485667267
24606	67622.9	33.60310155527739	5343.692322309651	1.0138345290236235	25.309421097893352	26.605751728208176	23.074460652956084	1.5870882376672064
24607	78072.01577494464	35.22334712622091	5878.519183340114	1.0093937525160042	26.56179671785469	28.4783	24.60131371317589	1.5830882484985043
24608	137983.68998654824	106.04593777213321	13560.191658887577	1.0379401986828625	20.351289046288873	24.52180714546215	17.789077931691825	2.666796902609951
24609	61730.58506709258	33.60310155527739	5105.576769589787	1.0138345290236235	24.18163034381418	27.062880685963254	21.699032881366634	2.207850977246084
24610	191213.21537684603	78.9868	13776.56826059862	1.0508036865555284	27.759193982106748	35.545190417362264	22.13624026477275	5.060612655859313
24611	129638.82205392815	56.77252851955564	9617.043682328447	1.0045092062431933	26.960223190447316	30.15688437573362	23.074460652956084	2.258330799116731
24612	107014.69692861768	64.18963718748412	9290.928233404175	1.0861190725462626	23.036384361222805	26.605751728208176	19.798355543178904	2.0911466138956496
24613	84513.24703561376	93.8265	9982.287641820132	1.0126040891320331	16.932641107545553	23.782977464112662	8.075662088067105	5.956169453252797
24614	53019.11560286931	54.52601660785507	6027.303454973781	1.1376575461609986	17.59298034318066	22.235668406835455	10.777163164879601	4.521481295526546
24615	66376.70951968717	27.37299764366336	4778.306147998475	1.0501507875989795	27.782526888734775	28.201288889333913	27.34458140955767	0.35001231489182816
24616	96760.59161443404	46.83778069037857	7546.617596814709	1.0080570586529634	25.643433067358536	29.023141073111283	18.980797243062668	3.479569473824457
24617	140960.14059089817	82.11468412309324	12060.449858314574	1.027472948745361	23.375602443837384	28.387188421414148	20.58893120749554	2.595612113173745
24618	39506.341217221234	65.74802647208621	5713.203556797805	1.3717990624385055	13.829838487100625	23.17388879501879	5.6825	5.942606246217062
24619	53485.90941370463	48.6938	5720.859029456822	1.015970328078096	18.6986	23.17388879501879	13.170325252946707	3.928866074018389
24620	21255.226246676382	23.791155482061043	2520.841649539429	1.024081067194046	16.863594943030098	21.699032881366634	10.46882417613421	4.715438194090889
24621	61713.07147193042	26.958777123700187	4572.393588407418	1.019994217239592	26.993770452479925	27.678671610257574	25.958058337624536	0.7449513425696987
24622	153161.83482924808	143.9458726049071	16644.847503503992	1.109052256111105	18.403513134861125	29.06035387869175	13.089486264201314	5.204006146432828
24623	122069.81805998368	94.15178507486218	12017.755383395757	1.2083262179422387	20.314911423249725	27.678671610257574	16.914663164879602	3.250773511450966
24624	130644.57260553134	72.9152	10941.069652229677	1.14823	23.881499114468635	30.15688437573362	21.173783314768354	3.228954866778081
24625	24873.98515472165	10	1767.9810974959557	1	28.13829309595155	29.023141073111283	27.253445118791817	0.8848479771597333
24626	60780.064247585615	27.37299764366336	4572.4260403771605	1.0501507875989795	26.585477254683866	27.61114593448419	25.34896966853067	0.9354856663376893
24627	129090.73918206124	56.9436	9611.138614988015	1.016947103874487	26.862735905348757	35.545190417362264	18.35091584362472	7.093265751433464
24628	26826.78785597082	54.83097122182018	4299.344429716266	1.1647037316848294	12.479478345837599	20.918062926585016	5.6825	6.523075152622382
24629	51611.9	33.60310155527739	4668.413891011584	1.0138345290236235	22.111088344958844	23.84079975545167	19.41800462646878	1.9298262168911553
24630	120643.70503696793	67.38883068439495	10107.673979670824	1.0344307923122484	23.87170486100244	27.801710367312747	17.480738942946434	3.8784189284636947
24631	21744.65047415718	43.577437377275764	3450.738039167179	1.0899258299498702	12.602898410338423	21.08994421227277	8.075662088067105	5.3231489059866925
24632	31475.823025680515	50.703252501241025	4478.281496403162	1.2681513161301845	14.057098934473444	21.08994421227277	8.075662088067105	4.7036558900542795
24633	325845	151.05930166180798	24870.498987801177	1.385595780319803	26.20337051426537	34.53292034368744	21.699032881366634	3.5780431893973055
24634	76561.8	122.63515226146495	10862.218485032805	1.0121863013463144	14.096902339643073	18.09741692043722	10.46882417613421	2.5620347357966033
24635	97448.3	86.94756521167048	10318.598417522166	1.0879451363454795	18.887888808971855	32.59974578733069	8.075662088067105	8.897772872320454
24636	70384.38925289297	65.51533684760534	7612.277194904797	1.068805284419301	18.49233480357338	30.153435488143966	10.46882417613421	7.066739411152176
24637	98354.53111618914	72.07755234564713	9438.481594477355	1.019623806686103	20.841176651494102	25.866922046858683	17.913708460218608	2.917621358641578
24638	79287.7	81.52278348301137	9012.543278686195	1.0410208504887137	17.594968563989962	24.60131371317589	10.69632417613421	4.507783406862667
24639	180268	98.0537	14903.79410167692	1.3131887543762595	24.19095309863934	30.701700736664897	20.474950318585353	3.2331206951510847
24640	154733.91750491128	58.436488600873346	10659.571532871185	1	29.03192065980409	31.99499305902293	26.1486	2.6685701802981594
24641	61646.31646202545	29.00719060225255	4740.360078900852	1.026482024564996	26.00912818265037	27.062880685963254	25.158405235702112	0.7906421169868013
24642	36548.75097327879	10	2143.0939088666687	1	34.10839891062622	35.545190417362264	32.671607403890185	1.4367915067360393
24643	286467.03585790395	126.82531150928321	21367.082557720314	1.2743362013985142	26.813865213844853	32.59974578733069	22.13624026477275	3.3027546270992496
24644	44637.438070332195	26.080147052785406	3824.807482130423	1.0160542400764152	23.341011686930226	23.683549322049956	23.074460652956084	0.254398
24645	111050.35944464544	81.17004494074877	10643	1.1506818960284964	20.86830400196599	26.696888018974033	11.280580883866278	6.222328042597816
24646	72738.83921654077	62.86199481041237	7580.226702898851	1.0342490603671268	19.191731874911813	25.866922046858683	13.397825252946706	4.972604402853853
24647	47548.182947005014	26.080147052785406	3947.5433911588298	1.0160542400764152	24.090011551739725	24.52180714546215	23.874113754878515	0.3053255924075978
24648	147818.84603000944	98.8353	13549.58357777648	1.1573055511921222	21.81895040264653	25.53953410135923	16.374819630814454	3.0707096841517805
24649	136755.95079812285	106.2784588227431	13514.521472460501	1.029471256560096	20.238371159023295	29.023141073111283	16.374819630814454	4.240871712121699
24650	5387.144102165695	5.213155666196523	594.0658328203236	1	18.13652226585819	19.898224900901926	16.374819630814454	1.7617026350437364
24651	150069.72743291003	95.08778658344357	13391.025836693669	1.0978588547454857	22.413477393448634	27.34458140955767	17.789077931691825	2.7389465436598215
24652	132766.50595921784	59.8787	9995.06	1.1486073813288433	26.56642882511947	29.480270030866365	23.874113754878515	2.404211504878836
24653	66633.3	46.774708557993215	6258.294733866901	1.0048023255144367	21.29438264668106	23.683549322049956	19.542635154995562	1.749575176344942
24654	105743.83029124196	110.31069044137834	12107.131297633887	1.3032701275261906	17.468024041650168	23.683549322049956	13.397825252946706	2.5862392277625394
24655	50742.478628688565	48.6938	5572.208940423114	1.015970328078096	18.212697754594803	19.542635154995562	17.480738942946434	0.787922
24656	38567.292099207225	53.45466959433753	5089.877502028928	1.0256516533979854	15.154506993079314	26.430323494047514	8.075662088067105	6.431254040656566
24657	134450.4130754522	69.2383	10815.810888507847	1.0467827941261592	24.861827644991493	27.05362292355883	21.699032881366634	1.8760449947402518
24658	30059.61648698964	40.39082151044461	3906.0517507240424	1.0438877475331956	15.391304777985933	25.767493904795977	8.075662088067105	6.9295
24659	280289.55846062384	140.70042456812547	22261.585682206885	2.9758973047403865	25.181454947717594	32.36087765386046	21.699032881366634	2.8659719474750682
24660	90654.33727167638	23.64	5189.469475672459	1	34.937805375540535	40.00621650267783	29.699755417978537	4.209304615744832
24661	170803.95450893696	78.29005636238918	12963.049982430523	1.1131783954377101	26.352433222187095	30.754179606866348	21.50153106028151	3.1661318600912516
24662	81824.95758207186	33.60310155527739	5878.107288834587	1.0138345290236235	27.840579819799355	29.023141073111283	26.696888018974033	0.9500864675467449
24663	45036.647468926836	16.716004307249985	3075.7724051723335	1	29.284772431920864	32.054929426399404	26.51461543744232	2.7701569944785422
24664	232415.90779461374	179.70638265626388	22909.71086974265	1.251910275059534	20.2897	26.33918720328166	11.699989662436058	4.233897418665924
24665	63104.52424186984	54.93313476870568	6600.128208247839	1.0419740872632266	19.12221164522573	21.699032881366634	14.088531559540321	3.1676261874776213
24666	90070.87542743073	33.60310155527739	6167.182582999025	1.0138345290236235	29.209732066544518	29.76816814694839	28.351837067535175	0.6157679024747424
24667	162404.07089714328	78.76106162262259	12678.24582669789	1.1170382611835723	25.619328275707076	29.509190985149978	20.05912655080203	3.470668193785196
24668	31790.971327363208	63.92263147232547	5053.405552730961	1.1302571378215334	12.581998810755545	22.46537198386222	8.303162088067104	4.632023233141666
24669	103247.80137347599	92.27628288336292	10941.840607740009	1.1628373402447885	18.87210846417208	23.683549322049956	16.485662088067105	2.5272045398322835
24670	29338.96501122778	33.60310155527739	3519.792072825709	1.0138345290236235	16.67085123450164	21.52715159567888	10.69632417613421	4.491809498611283
24671	111978.90199076102	63.690869005684306	9466.98	1.147877262584332	23.656722677077372	30.73062169094851	12.692972618696032	7.444482439860012
24672	184173.9114418984	95.44222850151664	14862.411221580884	1.0567419543247025	24.783853534407616	29.699755417978537	21.173783314768354	2.992260485443497
24673	84655.51172622427	38.9577	6437.6739623950025	1	26.300030793957742	32.59974578733069	22.235668406835455	4.51672
24674	62884.9	67.33560601290233	7294.582699964855	1.060367428164082	17.24153034680604	32.59974578733069	5.455	8.802839330695628
24675	376917.70499764185	94.49922714854233	21156.427273135105	1.0087927497379736	35.631508111604475	38.86870388278942	30.153435488143966	2.904121839939359
24676	211039.7396158419	101.20941746004233	16383.154081972936	1.0104523915420558	25.763017128436545	28.4783	23.683549322049956	1.7683846734586253
24677	78539.34502732744	35.22334712622091	5896.09	1.0093937525160042	26.64117589135276	27.34458140955767	26.239759061218955	0.499036
24678	129377.89175269147	115.34887921036147	13694.357351087263	1.0776778986652586	18.895065819561005	26.696888018974033	13.397825252946706	4.935013862123763
24679	182393.54019166945	40.87270236551855	9678.907398773033	1.0222770481511219	37.68886976122758	42.986066005732255	32.70965354607498	3.735230220029571
24680	119167	73.25590035087151	10473.797490254732	1.0518693964145076	22.755254328093134	28.375447682527646	12.861986264201315	5.246370441570644
24681	48998.66176660389	57.31367224011066	5940.543212230288	1.1958205601391168	16.49635732494169	27.710574076546894	10.46882417613421	6.120296758410412
24682	582291.2021772113	139.08536088887945	31901.84180200965	1.1981414897739477	36.50517771300151	76.17825985620749	5.6825	22.659684189086416
24683	59487.00336640539	63.07627477301135	6866.714583679411	1.0377745426659608	17.32619075439431	27.15401697672911	8.075662088067105	7.928851743666877
24684	205395.7489557658	104.97433194642883	16460.469453890142	1.0607488497945639	24.956244356350865	27.34458140955767	21.173783314768354	2.000143342183561
24685	62557.260740410675	69.18700401892282	7374.8986478660845	1.0243663309282045	16.96491402183853	23.782977464112662	5.455	8.36908
24686	118634.61111563184	67.66055629966687	10043.345882431022	1.1084113698008602	23.624519657968005	23.874113754878515	22.772303932304276	0.4298515460407584
24687	562685.7918091858	209.80712285334835	38516.60685117873	1	29.217827727312674	40.44463180911796	10.69632417613421	7.699140798819831
24688	1405510.2048739155	138.5881942038853	49474.914413900784	1.0172007985627929	56.81708484083863	69.65421216303282	40.03239480922137	7.787013876689777
24689	13596.33034272075	28.64463533699295	2212.2664587614777	1.1159639219321806	12.291765568178946	13.089486264201314	10.69632417613421	1.1281474273005379
24690	308694.28427028796	33.43200861449997	11388.078735917903	1	54.213584473501896	54.97245408343262	53.67802926154145	0.5515347647777225
24691	1374881.5628212683	150.04791973773865	50915.79924441207	1.0131241690722474	54.006087824386235	68.82652537900364	40.76943459528164	9.585859178697968
24692	204982.92382968066	117.12413089673063	17369.48589889318	1.222345984743302	23.602647196684458	26.79631616103674	21.08994421227277	1.7438794884528341
24693	19331.291942874763	42.09378144074689	3197.748785920861	1.0092045789043593	12.090563228723358	18.980797243062668	5.6825	4.673326592460547
24694	559059.0157931972	205.27595147729284	37975.438446590575	1.0134997321751675	29.443189527855964	40.60883609696056	21.52715159567888	5.835606408905568
24695	220247.64387260334	123.31292168738074	18474.2	1.118025557498259	23.84385133576088	26.415187295379614	20.235562926585015	1.9700401288151996
24696	231318.24187539675	97.70661485349845	16852.79185312358	1.0296460632758109	27.451622721195964	30.830049833011216	23.97354189694122	2.779396764142286
24697	520137.31890195527	169.82693648343326	33317.102664503465	1.0377304620123193	31.223442454743655	42.00116183518276	17.605369471473217	8.649572210702921
24698	115227.64217722489	76.06277629735862	10494.683756941007	1.1298016212478486	21.959240477544693	25.25783337776482	17.605369471473217	3.150895528958071
24699	84695.31952051747	47.85916812117072	7137.02	1.030382895575672	23.73406876290657	26.33918720328166	21.699032881366634	1.5089904439678012
24700	38688.477764909876	26.958777123700187	3620.3107286970876	1.019994217239592	21.373015005722152	25.158405235702112	18.980797243062668	2.7075705309933666
24701	13282.392016655464	28.55474736254471	2183.1432827367184	0	12.168135844941045	17.570940645848534	5.455	5.4816770644747095
24702	13933.276118308797	6.628912429652257	1077.3397766142773	1	25.86607571864927	25.926052811012795	25.80609862628575	0.0599771
24703	39591.24599837103	54.02213771865252	5184.303281607019	1.0564540222240604	15.27350691030507	27.61114593448419	5.455	8.243216625701528
24704	181977.98297747466	103.43893947420187	15380.001759328992	1.0173039313063288	23.664234351220788	27.61114593448419	16.922869471473216	3.1189256138688184
24705	74515.02339975652	36.095600909534355	5813.718390014485	1.0510397675063643	25.63420461773377	27.253445118791817	24.064678187707074	1.5699200485953406
24706	96599.37068170457	97.1222	10858.038277610289	1.0234875683279148	17.793153461412334	28.566012115356205	10.46882417613421	5.0827715125666435
24707	115156.17567536564	58.64436732936895	9212.164860542198	1.0369287565350576	25.000893366250054	28.566012115356205	21.52715159567888	2.5142164584559694
24708	109283.13015455929	33.60310155527739	6793.149574396368	1.0138345290236235	32.1745	32.59974578733069	31.37831508153215	0.5634308468238753
24709	398044.2360419125	191.71276364505573	30966.784770854727	1.0491949390132322	25.707818166291723	33.582308359658995	17.99820808946801	4.681378075708164
24710	273875.2469651184	175.96712153606904	24609.17689507173	1.0449402280708213	22.25797702481996	27.61114593448419	16.922869471473216	3.443178433022758
24711	321596	154.89917171914254	25019.841962859005	1.0500103643664227	25.707248654544856	32.59974578733069	21.173783314768354	3.2662751172605717
24712	49000.764817450814	56.249810793415655	5885.276808888862	1.0455701956472292	16.651983044686094	36.185968306273075	5.455	11.715468754988569
24713	264198.29542800254	111.20460365182011	19214.598803661152	1.1176233025905182	27.49974622188439	37.276562483138036	17.605369471473217	5.909686867803614
24714	162082.45781477715	77.78748253422236	12587.161286602293	1.1145760596320706	25.753615787428867	32.59974578733069	21.173783314768354	3.7942999659666117
24715	34718.24715514269	40.87270236551855	4222.799910205343	1.0222770481511219	16.44323571724924	24.31961298958148	8.075662088067105	5.9724458197193355
24716	113310.86540269143	85.8672	11057.43722570022	1.1801179167263365	20.494959743353355	24.064678187707074	10.69632417613421	5.392436710380874
24717	297076.4437062093	137.17350044397296	22629.457925002564	1.1506907683199337	26.25572779434359	32.36087765386046	21.699032881366634	3.3982035080947552
24718	167461.24350230471	108.1112699268661	15083.341789817876	1.217455360658192	22.204793319123844	26.88745245180259	16.48169364760743	3.591151534570351
24719	30433.636833430966	19.47882953362445	2729.3754910720645	1	22.300806124317482	23.074460652956084	21.52715159567888	0.7736545286386018
24720	110375.93190349953	43.4146	7759.969263156976	1.1783653854890535	28.44751780849077	32.59974578733069	23.074460652956084	3.8367412079603187
24721	63032.42815235096	46.32368034330314	6057.431041667529	1.0488941510542504	20.811604034372632	25.80609862628575	12.9452	5.6295033038232924
24722	156548.2317043631	156.8457301371439	17565.69611943257	1.3538068253069657	17.824312869807304	25.866922046858683	10.46882417613421	4.3498148698961785
24723	92532.91061954242	33.60310155527739	6250.902512386726	1.0138345290236235	29.606256196182915	33.14456214826197	23.074460652956084	4.624029338190738
24724	225143.6674352206	136.39050782292182	19643.86194491125	1.2310157113912583	22.922546296304443	26.605751728208176	17.36007685487933	3.002001213597935
24725	100204.49562437297	66.19638661278603	9129.89	1.0008258576106397	21.950859246061377	25.25783337776482	15.78759363147464	3.6464577319882654
24726	47335.259019543206	35.94776851522958	4624.164541506714	1	20.472999433588377	25.158405235702112	15.78759363147464	4.685405802113736
24727	189107.19176096772	121.34631094481134	16981.351188611505	1.113524145002662	22.27233742009787	25.958058337624536	13.740369471473217	3.504404898985387
24728	62416.58210165991	35.931411126626486	5308.747388788448	1.084081635047656	23.514617490927368	27.61114593448419	18.980797243062668	3.0593147258655997
24729	28278.771065600497	33.60310155527739	3455.6112583859167	1.0138345290236235	16.366870548285714	17.913708460218608	13.397825252946706	2.1000485179301984
24730	72199.81447243405	48.573025241225366	6638.509015650675	1.0051124766978883	21.751816349791422	26.696888018974033	17.480738942946434	3.5115102435833534
24731	105421.12901003967	120.81410508883403	12651.07947885767	1.0728417111815227	16.665949998372575	23.782977464112662	8.075662088067105	4.891869641874932
24732	90682.89677025082	69.61344240376309	8906.645757250963	1.0056641571646143	20.362973725866492	24.220184847518773	17.605369471473217	3.127685423729277
24733	134423.61712139982	111.63528556199799	13732.305752710983	1.1650625880220655	19.57771980060412	27.253445118791817	13.397825252946706	5.259905116187603
24734	385803.49265150377	239.28312294396784	34059.95293961449	1.086384966195721	22.654376142885564	28.287760279351442	14.088531559540321	3.9217176086886636
24735	137310	83.93144851858321	12034.22722218958	1.0070712956694656	22.819893883738388	26.696888018974033	21.699032881366634	1.6883620720276111
24736	73500.10538547845	83.92025062361654	8804.045918415472	1.041824944493638	16.696892784654352	26.50632358614547	13.397825252946706	5.201348013417797
24737	24243.595378867714	29.00719060225255	2972.7355714692317	1.026482024564996	16.310630256888718	22.13624026477275	13.397825252946706	4.119328341123013
24738	177905.9401158756	109.4123911753416	15639.879810924773	1.0161835271102186	22.750295049147972	24.60131371317589	20.15172382408943	1.495951673671193
24739	74690.23991006105	61.810285205186204	7616.706711277777	1.0929073856133742	19.612213714221124	22.13624026477275	17.789077931691825	1.7433636446931478
24740	58097.37703784085	38.9577	5333.098697056509	1	21.78747491393942	22.13624026477275	21.52715159567888	0.256403
24741	82168.60938745232	65.18670320465225	8204.222107101123	1.011691609881356	20.030810554563534	24.54931656660824	16.922869471473216	2.7724167008153215
24742	37525.15492752239	45.19106449638561	4616.283419322738	1.0323458549729645	16.257734423519327	23.683549322049956	10.46882417613421	4.800186997808614
24743	38571.51720508293	75.1677	6036.065502894221	1.2291707012949926	12.780350772067784	14.396870548285714	10.46882417613421	1.3190963731762466
24744	45533.07266936174	44.8423	5065.381172758971	1.0243776351571716	17.97814265754897	18.788123227030834	16.606324176134212	0.8564932850752411
24745	29662.893807734727	40.62685541621737	3891.511290230277	1.0161281106186577	15.244922394137241	18.788123227030834	10.69632417613421	3.346360364732248
24746	53814.85123287863	45.29554971082371	5534.568555941395	1.04482	19.446809878290527	23.074460652956084	13.706164241692097	3.3842333084695193
24747	101623.72048049352	81.15470155919834	10180.270546594093	1.0760066527027603	19.96483689021265	27.838923172893214	13.397825252946706	4.540762480176688
24748	13598.056294231052	45.747307021653526	2795.9288557129676	1.0208383929562268	9.72704	17.58862082811961	5.6825	5.559752731020136
24749	37170.1	35.22334712622091	4056.1810296412345	1.0093937525160042	18.32765235596842	18.788123227030834	17.4067	0.6512041509342147
24750	48409.90655627629	47.27402787430944	5362.698213182889	1.0241656566645236	18.05430946581044	25.158405235702112	7.477371566050329	7.624531122243162
24751	36608.46810179565	66.3339	5524.126626615576	1.1028580138040762	13.254029306791715	18.788123227030834	8.075662088067105	4.462088568082191
24752	64191.49997016368	87.19334785208065	8386.589200540262	1.0443405504731214	15.308130262545465	21.699032881366634	7.848162088067105	5.240900640253636
24753	86910.6	78.8523	9280.011171584327	1.0072744256718222	18.73070225247568	23.511668036362202	10.777163164879601	4.1344937682987135
24754	17429.157693271263	33.43200861449997	2705.9786559118834	1	12.881962431738282	17.480738942946434	8.075662088067105	3.8424095970564114
24755	77354.50994421965	61.403401473329794	7725.808987455918	1.0507715802830102	20.024960510884238	23.683549322049956	17.789077931691825	2.3938639373313477
24756	42060.24851306559	38.9577	4537.72	1	18.53807157158651	20.52810630033987	16.606324176134212	1.6015912540038164
24757	45866.687335317016	50.09317199358872	5373.3222370670055	1.017233812883729	17.072003245557468	20.52810630033987	11.85623996735411	3.271642183484289
24758	21668.869283844655	47.07660662297457	3580.3512249726823	1.1107437728428133	12.104326040811813	17.789077931691825	5.6825	4.318227099311276
24759	6819.833918791333	11.82	1006.4693863817066	1	13.551994747319402	13.706164241692097	13.397825252946706	0.15416949437269523
24760	50452.221411659004	56.63336246727011	5992.1303507080365	1.0114070612255182	16.839493955834094	21.699032881366634	13.397825252946706	3.1420035651880123
24761	23652.24033793509	23.791155482061043	2659.1867694050457	1.024081067194046	17.789077931691825	18.47978423828544	16.79003263635282	0.7234730209408239
24762	43924.83390503952	79.83229212006505	6638.184140299301	1.008193676564269	13.233990795277652	17.476501076812497	10.69632417613421	2.5240621151915104
24763	29376.5	47.226183932748924	4175.382753249914	1.0136001046744214	14.071278878401015	18.09741692043722	11.25443345056451	2.921574593982526
24764	40457.29846856522	75.43972677994134	6193.03	1.0620983747921098	13.065422252207993	18.09741692043722	5.455	4.141153806882347
24765	89611.25435451636	108.07758408377211	11031.994186681542	1.0437823363843373	16.24570369384353	18.788123227030834	13.397825252946706	2.2114989665285427
24766	17846.85917107689	26.080147052785406	2418.470800339099	1.0160542400764152	14.758796482946616	17.789077931691825	13.089486264201314	2.146426872261924
24767	80868.45108493934	85.23698243953683	9306.974578913892	1.2974009370835209	17.378032012283963	21.699032881366634	13.397825252946706	2.705277719534892
24768	136801.30598497659	89.82802863323282	12426.704984214053	1.026016913446767	22.017309682455423	29.612068014802336	17.351870548285714	4.842156898107242
24769	37602.23665896784	46.065778330984095	4665.529909735557	1.0625905194885472	16.119170763648214	18.604414766812226	13.089486264201314	2.2825563993193745
24770	178103.10619771123	171.9530945792144	19617.591050228333	1.025515709788798	18.157489952940807	24.54931656660824	5.6825	4.960704159001443
24771	63606.12704667986	64.62572482998218	7187.156831523448	1.0632671677463603	17.69994130855703	18.09741692043722	17.09837162509821	0.3636457819134809
24772	42474.5	41.82657503705505	4724.93	1.0461345883316067	17.978887836102828	18.543589859656556	16.914663164879602	0.6660704265864441
24773	47289.87356236287	48.4726	5367.066699809929	1.0296402149132993	17.62224179700901	20.356225014652118	15.803162088067104	1.6741462189230678
24774	57954.66279949314	70.40481101333862	7160.614476574472	1.055215988446741	16.187064109955482	21.52715159567888	8.075662088067105	4.353762570090597
24775	14559.88713319957	35.46	2547.1428493633093	1	11.43232868689638	16.099326329759204	5.455	4.758082672775474
24776	45717.48476941913	43.25945743073732	4985.246422548485	1.0150604706187367	18.341113314935434	21.173783314768354	16.099326329759204	1.8310207144112627
24777	47893.21296340621	52.13155666196819	5601.344258151442	1	17.100613979834883	18.543589859656556	13.706164241692097	1.7321269402191557
24778	64160.67379218035	38.92019344671772	5601.790789475279	1.0161937331383881	22.907201001767614	26.374036375766135	21.173783314768354	2.451422802211755
24779	38538.93165066163	48.4726	4845.100074896037	1.0296402149132993	15.908415122463108	19.979842538401677	8.075662088067105	4.663649577032083
24780	22251.810648612267	42.752331923320895	3457.5423951734647	1.1193207323629963	12.871460769172085	16.79003263635282	8.075662088067105	3.1159658199049716
24781	21618.180752778695	52.716655810533155	3784.3250272682913	1.0114911494918934	11.42511840130378	13.530662088067107	8.075662088067105	2.240250273759016
24782	68071.12303280254	71.08947375015373	7798.104297866765	1.0056462446566552	17.458377172878784	18.35091584362472	15.79098734101381	0.8017717266235668
24783	63201.48433731794	33.292561210348154	5142.12	1.0325012714079342	24.581880283726612	26.79631616103674	23.782977464112662	1.279046411259259
24784	93524.4	94.38317851480528	10532.095238988306	1.4019244799542654	17.759891590604415	23.874113754878515	10.69632417613421	4.221768278641205
24785	34347.54828208168	75.92089713064959	5724.446080484637	1.0720956112309665	12.00030458813363	16.099326329759204	7.848162088067105	2.3936835252120297
24786	56345.89368998627	33.60310155527739	4877.819774923134	1.0138345290236235	23.102901004936854	27.253445118791817	18.980797243062668	3.377354226725124
24787	89354.55883295728	66.98453629181799	8672.624979856293	1.0730067227937643	20.606116150646216	27.253445118791817	17.913708460218608	3.085386762872611
24788	9967.224944797486	23.791155482061043	1726.2346488737928	1.024081067194046	11.547937531320173	15.79098734101381	5.455	4.41775
24789	78261.23710719842	78.46917611393661	8784.718162968382	1.1209882301990945	17.817586325559184	21.85628331476835	13.397825252946706	2.617615459318578
24790	57247.910062244126	62.518054981294455	6706.369520602963	1.1061681313612195	17.072697794647326	18.980797243062668	14.396870548285714	1.5447655473538617
24791	50936.269675144984	38.8371	4985.880583322788	1.0168139235553144	20.432206036189918	23.683549322049956	17.913708460218608	2.07349
24792	37887.20582086208	30	3779.3041815423867	1	20.049831398011356	22.235668406835455	17.913708460218608	2.1364121675822694
24793	59310.11829755064	62.45198080657437	6822.482587456227	1.140758889829363	17.38666754726435	19.542635154995562	13.397825252946706	2.1225623299927237
24794	253824.36698747822	120.17733164613296	19578.7	1.0172684878791165	25.92868198101042	31.923131442463433	18.04257685487933	3.935214532882308
24795	33869.38131813091	37.0793	3972.596163965381	1.0625801529646168	17.051509854111647	18.980797243062668	13.397825252946706	2.1539692353130784
24796	52398.11501223316	29.29215928847532	4391.758570356853	1.0365662563674671	23.862019814069857	27.739495030830508	17.789077931691825	4.348774196758262
24797	35228.783731599426	38.3175	4118.6280953375945	1.025132885028714	17.107047743145063	19.297342538401676	14.86007685487933	1.6357339626095018
24798	30694.442864278655	56.789390269379425	4680.24	1.0555998865971712	13.116601919745719	21.173783314768354	5.455	5.84572
24799	133316	81.95648608343794	11717.57894372285	1.1060351043415837	22.754887368699297	31.374866193942502	13.551035788007892	5.422678899090764
24800	114563.39609517326	106.76009299365539	12397.44937040318	1.1141834735719596	18.4818	25.25783337776482	8.075662088067105	4.974236206739082
24801	66470.82442960564	50.37700761893677	6486.891711743395	1.0129838665067772	20.49389056680928	25.058977093639406	16.112124520641633	3.2016633433864703
24802	38488.39166877906	38.19488971053588	4298.0597033551185	1	17.90965892760147	20.356225014652118	14.396870548285714	2.1870254002530336
24803	61647.71125650886	38.12314257770469	5434.477029885843	1.0199319975371361	22.687633388636787	23.683549322049956	21.08994421227277	0.9669922901512168
24804	31187.081051775596	33.292561210348154	3612.1510245700306	1.0325012714079342	17.267872156861397	18.788123227030834	14.396870548285714	1.696585801491346
24805	92944.01380360899	46.44794505680526	7365.443394846064	1	25.237859778719134	27.34458140955767	23.874113754878515	1.461440930670158
24806	160366.0623064348	139.84591154357162	16787.501010114473	1.054817913403216	19.105412081263818	28.287760279351442	8.075662088067105	7.748331674572089
24807	129101.50971886831	95.88664140535948	12472.388954739969	1.085902633798647	20.70196979702192	26.057486479687242	13.397825252946706	3.9484505497462705
24808	77792.66868379716	84.13453295348101	9069.04	1.0394380859498107	17.155653051326606	22.17273391647651	13.089486264201314	3.7190275808039845
24809	36995.467268911416	83.32914578977088	6224.115675788702	1.116591534769829	11.887782681424367	17.09837162509821	5.455	3.28856
24810	9645.254831388827	35.22334712622091	2066.2225481353757	1.0093937525160042	9.336123875032735	17.09837162509821	5.455	5.488738021321318
24811	9907.99	41.530147649133795	2273.9423176986074	1.1272174337292669	8.714372104456578	16.099326329759204	5.455	4.374210835480155
24812	11838.849749732892	29.29215928847532	2087.5427595956344	1.0365662563674671	11.34237820548991	15.48264835226842	5.455	4.276113718147872
24813	20939.942653718346	28.767926944244138	2751.3570888709014	1.088443996938709	15.221537573889877	17.789077931691825	10.777163164879601	3.155272488612369
24814	20373.928583690304	33.14456214826197	2913.053527367362	1.0703776703488146	13.988022116506045	16.79003263635282	10.777163164879601	2.4717089365282168
24815	52410.415868308955	97.0347	7994.241124159771	1.012685953217246	13.112042795386039	18.47978423828544	8.075662088067105	3.2330317334443666
24816	45770.63216894361	59.65889768114836	5857.819693073685	1.2844249106862806	15.6272	17.480738942946434	12.861986264201315	2.056467524370782
24817	137392.2725987476	112.72645696968351	13950.796837624115	1.0979251223260054	19.69669176576528	26.239759061218955	13.397825252946706	4.135899657712911
24818	84221.12604451679	50.574696814524714	7316.141522493411	1.0552152725486252	23.02337257571623	26.605751728208176	18.980797243062668	3.064654555791181
24819	199183.20245359605	93.84141640759668	15325.990938830293	1.035279073624678	25.992864441664366	27.739495030830508	23.074460652956084	1.6406183854024718
24820	78509.14407021602	107.82495099605327	10313.942075512192	1.0553480088427296	15.22388694747779	20.918062926585016	10.46882417613421	3.885268884321634
24821	59201.57981062775	88.08925454528409	8095.3	1.1383191783481839	14.626157451895685	21.782871983862222	5.6825	5.591840733056911
24822	70522.89427257262	66.72286752185323	7689.663704736529	1.0067079374697112	18.342257081836568	22.235668406835455	14.169370548285713	2.6165144199053856
24823	20581.929263658465	29.00719060225255	2739.0553407948964	1.026482024564996	15.028487345338135	21.52715159567888	10.46882417613421	4.718152549741667
24824	132003.74054060748	80.68132275176168	11568.699912698201	1.1555287741213613	22.820842711239433	26.415187295379614	17.913708460218608	2.391277247178182
24825	66650.40812481643	41.82657503705505	5918.783991612885	1.0461345883316067	22.52165587365996	26.696888018974033	18.788123227030834	2.807291513119634
24826	11831.284047053023	71.94370100749597	3270.5233964887625	1.0134209985397498	7.2351	13.089486264201314	5.455	2.456559740732896
24827	99821	78.30450607865016	9910.81	1.041594687858541	20.143853765927634	30.288682359669586	10.69632417613421	6.982361461514652
24828	254039.13775640717	252.4248487436035	28387.11775927228	1.6148318049063044	17.898198747100952	22.46537198386222	13.397825252946706	2.6432536619715714
24829	121860.08943661542	101.25128510830999	12451.909349219519	1.0719100107392414	19.57291625227798	30.15688437573362	10.24132417613421	5.9434689608315265
24830	163505.81889802695	92.84927365155393	13812.134344303257	1.0893297443715515	23.675677461892644	27.15401697672911	20.40744421227277	2.469028506395486
24831	140816.31445607252	71.53142729691493	11250.708283808422	1.0249363236736404	25.032435452749198	26.33918720328166	21.52715159567888	1.828029884015401
24832	8422.9	3.9999999999997726	650.6774429555159	1	25.889632851192747	26.696888018974033	25.082377683411462	0.8072551677812854
24833	17845.961480157537	37.545589729043925	2901.7124474762804	1.0190679710503636	12.300296327211047	20.965313683745983	5.455	6.869449803096019
24834	84852.15716793346	52.11776280693561	7454.684338383296	1	22.764788773426574	30.15688437573362	16.922869471473216	5.5467644927682285
24835	141243.68932104183	123.07487762548081	14779.990835941995	1.0528436514075188	19.112825019832258	26.605751728208176	15.240427771589452	3.4596152682036343
24836	89914.87164947549	114.63704756016162	11381.072569560703	1.0142875446070245	15.800772923627196	25.058977093639406	5.455	5.936944396440215
24837	61356.127997362164	29.29215928847532	4752.36	1.0365662563674671	25.82131420930172	26.248050912515804	25.25783337776482	0.41565763877270856
24838	68419.70205454579	33.60310155527739	5375.083355466593	1.0138345290236235	25.458098983697155	25.958058337624536	25.158405235702112	0.3558473507401014
24839	48435.30055989107	36.85882320981207	4736.490430854013	1.0434631878773697	20.451978639871523	23.259283133372996	18.298297243062667	2.0773801795149067
24840	58925.368945024136	29.00719060225255	4634.564402479745	1.026482024564996	25.428654703124142	26.605751728208176	23.074460652956084	1.6646665771028595
24841	104632.33785169269	52.716655810533155	8325.528706475541	1.0114911494918934	25.135301682477017	27.253445118791817	23.074460652956084	1.715629090281728
24842	184297	100.8086331402304	15279.644029609433	1.0201419483323553	24.12324024485181	26.696888018974033	17.789077931691825	2.873117985172295
24843	61728.69525808089	37.74848549657513	5411.26	1.1706927269033083	22.81491454307178	23.97354189694122	20.52810630033987	1.3595771260365888
24844	221530.9003427498	116.05738936163098	17974.569055463726	1.078636048633175	24.64936985795619	30.830049833011216	19.726343615214173	3.084131927435179
24845	131023.50646116819	94.12544443400495	12448.95969504603	1.1516950691673402	21.04971173025936	26.239759061218955	14.396870548285714	3.3949293652535744
24846	221565.25071015753	112.51230696393019	17699.286982482357	1.1482974181281014	25.036630111647877	31.923131442463433	20.965313683745983	3.76189
24847	189404.5913457754	147.99599018547332	18768.309545135337	1.1120619743747746	20.18344709098942	27.062880685963254	15.79098734101381	3.5926867447331614
24848	156762.9421377937	84.0667	12868.81631403055	1.0286186675423907	24.363226315831227	27.801710367312747	17.913708460218608	3.0835798852527723
24849	93975.4	68.42499898781529	8989.17	1.096688264182433	20.90859387741364	25.357261519827524	13.170325252946707	4.09874
24850	54043.977263964094	51.57002395826272	5918.031192599991	1.0088688211110575	18.26417452193953	21.52715159567888	15.08757685487933	2.339666250975011
24851	52674.3	47.28	5594.265628194976	1	18.831536118788442	20.918062926585016	15.923824176134211	1.7538824282803334
24852	78825.64938348003	46.7423	6804.462114667419	1.0060023280580797	23.168811305030772	30.73062169094851	17.476501076812497	4.723952317285783
24853	183892.5273245977	104.34993606706362	15528.627292886325	1.037168288958169	23.684324938217685	35.10744420596524	17.789077931691825	5.309941021837585
24854	90099.52906685011	48.6938	7425.108676265374	1.015970328078096	24.26887820641777	26.50632358614547	23.074460652956084	1.3214474397012763
24855	173311.33981556026	89.65318044830816	13973.373647679044	1.0969735811434191	24.805940810771492	29.063802766281402	17.476501076812497	3.984122384841323
24856	106261.9082430782	53.989102604136704	8490.764427397315	1	25.029997982325554	27.801710367312747	19.297342538401676	3.382219188721483
24857	45837.11689653145	38.9577	4737.072209084107	1	19.352509260311177	29.063802766281402	8.075662088067105	8.639588377294219
24858	83860.45382077119	54.94768420961888	7609.536998798759	1.0957100991291169	22.040882075745056	26.33918720328166	18.298297243062667	2.9065581596565377
24859	62491.53787482578	29.00719060225255	4772.746552233898	1.026482024564996	26.18682437498234	27.15401697672911	25.448397810593377	0.7148587785284042
24860	34367.328552929044	41.82657503705505	4250.147196580382	1.0461345883316067	16.172300376128426	18.980797243062668	13.706164241692097	2.1894816847131855
24861	188297.57393713747	153.82247816139324	19078.191166125183	1.277279968186672	19.73956255050788	23.97354189694122	10.46882417613421	4.395141580784088
24862	443601.38484224136	339.7079976477645	43516.53068789743	1.0444522554095304	20.387718314392796	27.801710367312747	13.397825252946706	4.198875689317893
24863	163483.0344301537	86.42996601623193	13325.191164845006	1.0162942034686975	24.537439261878728	29.023141073111283	17.043531559540323	4.787777641250089
24864	20703.30651246138	26.874805239524235	2644.219178103322	1.0310378956755901	15.659296841884114	18.09741692043722	13.089486264201314	2.046598666908523
24865	436153.9634206765	237.38989420443585	36070.81517155169	1.0723467764874306	24.18320525035775	30.285233472079938	13.397825252946706	4.633513431616909
24866	26174.377828423338	53.715015236805414	4203.305608100856	1.0796882639071552	12.454187379560768	18.09741692043722	5.6825	4.835387317836431
24867	36351.084850509294	59.067049669979845	5194.4104028726215	1.0239604856234656	13.996231345296229	18.09741692043722	8.303162088067104	4.153907973087928
24868	63956.78409091163	60.50571629272172	6973.429978746827	1.0035448446212387	18.342991694427283	21.08994421227277	15.588115027384362	2.246119348124351
24869	15744.60777280535	10	1406.6007836297836	1	22.386746767161362	23.683549322049956	21.08994421227277	1.2968025548885933
24870	78467.12123578973	70.6835	8348.488777438639	1.3417697231749333	18.7979	23.874113754878515	10.69632417613421	5.034026489618579
24871	112745.05735290583	38.9577	7429.337950189337	1	30.351306700224217	34.02005457105603	24.97893610321723	3.8826282835410493
24872	32093.854779786256	59.660658715489916	4905.235872561108	1.0209487281649958	13.085550058586477	23.265025085784647	8.075662088067105	5.679937246440822
24873	2232548.8094117697	138.19792091088627	62266.74563716928	1.090834089078662	71.70918558746968	105.28605841196686	11.280580883866278	32.77571892350624
24874	356613.53320769704	133.38662319093126	24448.93698655172	1.00543	29.172109478940076	37.9421	23.782977464112662	3.9396618108069017
24875	63485.05186022528	71.13589125966914	7533.296481609124	1.0240783720458846	16.85452099627566	20.89608986399506	13.397825252946706	3.4813479785516463
24876	102399.76096496466	41.16104418750113	7277.757746756603	1.1012068570502398	28.140469778785924	37.24744939338144	22.90257936726833	5.461827642425465
24877	66638.85722292146	37.545589729043925	5607.227378518291	1.0190679710503636	23.768915624224526	27.710574076546894	17.605369471473217	3.756144757491383
24878	90245.64867972222	41.82657503705505	6887.224178222873	1.0461345883316067	26.206682502095788	28.997894856765775	23.874113754878515	1.8639
24879	81671.13018095674	102.79767049018014	10271.428594368885	1.1868751692502157	15.90258442252743	20.89608986399506	13.397825252946706	2.8435522147012415
24880	2088950.8796844184	65.51243506020523	41469.702242870255	1.0778559383571558	100.7458827386958	109.12695767643027	92.3129	5.960096691867117
24881	189819.8341189645	113.80812036631971	16476.400958819577	2.0702476628383035	23.041419615047268	49.068073739897585	5.455	15.833985784989313
24882	144731.5867875267	83.74728421604877	12341.614025195257	1.202513447759999	23.454239695401093	30.81007261590493	17.789077931691825	4.569932058239095
24883	72498.11936748383	42.09378144074689	6192.660528778394	1.0092045789043593	23.4142	23.874113754878515	22.46537198386222	0.5612014913995051
24884	173737.2530075427	81.30312240079996	13323.09177932853	1.0361154076952266	26.08062090769428	33.360146997940475	19.979842538401677	3.654087284775704
24885	155193.63995264473	80.8583	12557.532200891059	1.1178132919970925	24.717219509360685	28.383739533824496	23.61109617842491	1.7125890056578084
24886	92703.13142101356	68.14500685713108	8909.824589175689	1.1658924912844821	20.80919337820324	26.605751728208176	16.485662088067105	3.9040301812195004
24887	159131.62702698805	89.36684684553865	13368.152802677074	1.0298859750898244	23.807571528524228	34.053020017077415	15.08757685487933	6.799871938227316
24888	50001.6	30	4341.674848102594	1	23.03330044577606	25.767493904795977	19.46101751749581	2.45217
24889	534431	202.7749964862532	36902.674497562366	1	28.964335649718247	40.58484653914339	13.397825252946706	8.020488188516168
24890	248184.7072443514	158.44654098119793	22229.711276509293	1.0225252969233631	22.329098579576655	26.696888018974033	15.212207383406113	3.1031391674727464
24891	92547.17264030979	97.34597283872932	10640.094974537978	2.498763405436919	17.39592980359246	27.801710367312747	8.075662088067105	6.810259766670992
24892	98941.63947633887	92.42908603266469	10720.099405899182	1.1419129446526315	18.459089926328872	21.96435897908499	12.861986264201315	2.664356863985013
24893	106731.83218103895	42.90866345604905	7586.202092385698	1.012175835998581	28.138409939847534	29.023141073111283	27.221542652502496	0.6770643490599765
24894	70760.47537495405	46.7423	6446.966190995845	1.0060023280580797	21.95155776488534	23.683549322049956	17.789077931691825	2.225617189114959
24895	23803.263167733752	33.60310155527739	3170.39	1.0138345290236235	15.015978248059618	17.789077931691825	13.397825252946706	1.9699748580693122
24896	90410.04301233694	93.16778944756761	10288.360316057791	1.2792003787596307	17.57520931128888	25.866922046858683	5.455	7.256946788163335
24897	157071.14412163605	133.96984818154567	16261.352650770008	1.0911667877408326	19.31833685609154	51.47631138234135	5.6825	14.004049331231505
24898	32870.11797704555	101.74153628647025	6482.68	1.0853668292598628	10.140901152812205	13.706164241692097	5.455	3.5989363073865124
24899	291569.2689280899	112.59461679604166	20311.15496075159	1.000002527588428	28.710259903142475	32.59974578733069	23.1254	3.075306357200218
24900	151962.77610656217	88.33185729854058	12987.699225272538	1.0579768152952027	23.401031001836024	31.99499305902293	10.46882417613421	6.935996029202313
24901	120909.03200928858	38.9577	7693.619972062218	1	31.43098631030506	33.953718112753975	29.608619127212684	1.841711929803866
24902	108676.05905930739	52.098389256780784	8434.979291766012	1.04719	25.767949226714496	27.15401697672911	23.940227897514376	1.1138943623342141
24903	23102.661168910785	34.84756662953671	3180.6960160817125	1.1615855543178903	14.526796054764683	17.913708460218608	13.397825252946706	1.9554347890105073
24904	773652	81.72051428703074	28186.64592361329	1.0306408635197037	54.89495590014935	66.94229884420835	40.03239480922137	10.62176131503169
24905	668820.4175154838	185.41092851213847	39475.47438523908	1.0213813434904642	33.88536441581426	39.6911	28.4783	3.1007277330943688
24906	485957.8788689452	181.38377034302994	33281.54342937474	1.2219217843594676	29.20284510844123	65.26236662931707	5.455	19.09879217767784
24907	252036.7511204049	157.72143132716909	22350.24165631152	1.0345974245423095	22.553380405999487	39.65989336687385	5.6825	12.258102643451197
24908	1502810.6397499752	199.3547827648579	61357.886578078054	1.1541832654019062	48.985084837876386	64.13053104776296	24.733230880073556	12.910063004364483
24909	11260.91544623176	11.82	1293.3036970487424	1	17.414185812549107	17.913708460218608	16.914663164879602	0.4995226476695027
24910	35192.17947187401	23.791155482061043	3243.6634078834177	1.024081067194046	21.699032881366634	21.699032881366634	21.699032881366634	0
24911	8574.734748966508	35.34435976746461	1951.5304805893202	1.0291649601778725	8.7877	13.089486264201314	5.6825	2.6874433519133896
24912	20073.074766784343	56.153921805556024	3763.5867385914603	1.0028447995202114	10.666991973883288	13.397825252946706	8.075662088067105	2.3132993977002116
24913	163450	61.12704477556089	11205.063570484424	1.0162888788053202	29.174341103015554	36.05111060775543	25.25783337776482	3.933180747897616
24914	134241.58645256213	77.9164	11464.707302896417	1.1002748599681933	23.41823177965436	30.830049833011216	14.396870548285714	5.930057005658838
24915	214948.6572522235	90.18877469358469	15608.046260056964	1.0310379858138088	27.543313707661834	32.671607403890185	23.782977464112662	2.8006653421954617
24916	181473.98616670383	164.7357065187943	19382.330416467597	1.2224701888548397	18.725713809163018	25.158405235702112	13.397825252946706	3.3130803190541314
24917	215440.4791892954	101.16178890916368	16549.19356032973	1.1483669276244755	26.036371911889454	33.14456214826197	17.570940645848534	5.248271653390385
24918	23823.374635749213	19.47882953362445	2414.8379962488852	1	19.730826393120786	20.4809	18.980797243062668	0.7500291500581167
24919	171159.29394648137	67.26794318149048	12028.438429599666	1.011202778021007	28.45910463743845	32.59974578733069	25.19700995719188	3.038910592878883
24920	284372.98755553504	173.84448462353254	24924.678248733628	1.187308892169379	22.818588446170487	27.253445118791817	16.922869471473216	3.1652135494721083
24921	155249.28319486257	50.53936881725609	9929.666003511105	1.0541482750157363	31.269789565926345	33.21642376482147	27.739495030830508	2.2067847240920977
24922	177695.2639536352	79.4924	13323.109298809903	1.2229179290936008	26.674743855701607	31.37831508153215	23.683549322049956	2.472946596344353
24923	113929.88528668076	109.87379582505287	12542.116377920385	1.6903085024866185	18.167569468139718	24.69707838958002	10.69632417613421	4.896845489488373
24924	42667.351045824296	56.376273234619774	5497.952130280427	1.0814231694667245	15.521179535496618	21.96435897908499	5.6825	7.116168513710858
24925	79407.19016065422	62.1541	7875.349940367194	1.1922555024711747	20.166009323250925	21.96435897908499	18.35091584362472	1.2368613794683558
24926	240490.69659460627	95.62092896945154	16999.280944498223	1.0195039388326796	28.294219900217666	31.37831508153215	22.13624026477275	3.0950384087583696
24927	63571.52183935182	41.236266199349416	5739.52	1.0128943473845071	22.152191670115528	23.683549322049956	21.08994421227277	0.9590403087180829
24928	68602.99241968051	33.60310155527739	5382.278227900283	1.0138345290236235	25.49217618073367	27.15401697672911	23.17388879501879	1.689880997699124
24929	376718.7317183952	212.84741377865313	31742.982412055208	1.195578651776123	23.73555999421949	34.09191618761553	10.69632417613421	7.008167681003837
24930	153988.8614445527	35.22334712622091	8255.909000363838	1.0093937525160042	37.30391442971729	39.93997339773536	34.49076622847445	2.2281509734567244
24931	445600.71385519573	191.6638643868926	32760.30912597174	1.0535027591346424	27.203694088584292	36.185968306273075	21.699032881366634	4.238169453914247
24932	292962.28296403674	192.21859550904338	26601.64463229952	1.2001455352447863	22.025877498440387	31.37831508153215	5.6825	7.249098028851211
24933	231246.83510019584	113.80707766548625	18185.59297714848	1.1877281253205811	25.431871854910018	36.48885681915246	15.24132417613421	6.159141644273007
24934	76138.76099153714	75.72892934145133	8512.139708732399	1.0121003400222661	17.889452851303233	22.46537198386222	10.46882417613421	3.8129620900919994
24935	332018.2346639674	176.3012136253226	27121.490368782415	1.2993738892420363	24.483775054348012	27.34458140955767	21.08994421227277	1.8470262699854674
24936	72097.54978707992	47.928321481145154	6589.634013031446	1	21.882110491873192	24.52180714546215	17.605369471473217	2.708901299251779
24937	199588.5117385126	140.08921602313373	18744.551534681705	1.0337617802247254	21.295629438690835	24.064678187707074	17.605369471473217	2.501609239246296
24938	69361.23476245509	52.37517318156907	6756.566816514272	1.185916412587955	20.531502653958423	24.410749280347332	12.9452	4.070586024629144
24939	135483.49433989648	89.03132670798705	12311.74322426458	1.5235570931730564	22.008823912584376	31.37831508153215	13.397825252946706	6.0628422163339915
24940	100275.28516017924	54.68916281911534	8301.422589620763	1.0165609068192454	24.158578623753726	26.88745245180259	23.074460652956084	1.4122811858844584
24941	149126.85903506653	86.48077148373221	12730.417447202495	1.051104240845525	23.42843188819972	27.253445118791817	18.980797243062668	3.1170087319066155
24942	26606.161910473427	26.874805239524235	2997.565693028605	1.0310378956755901	17.75184575427387	19.542635154995562	16.2322	1.3650226803235854
24943	236574.28930519996	142.27613249587998	20566.231955236202	1.4019560931857187	23.00608977085544	26.248050912515804	16.922869471473216	3.132223192620177
24944	87061.53968656827	40.87270236551855	6687.053227252596	1.0222770481511219	26.038835561157292	27.34458140955767	23.874113754878515	1.3099996192088528
24945	272914.6797381654	207.32766233740352	26665.332640147073	1.361835224404899	20.46962499370944	27.15401697672911	10.46882417613421	4.228143034262874
24946	154801.2282002791	74.22118913364007	12015.893961812228	1.0224663461511019	25.76607761224485	27.710574076546894	23.074460652956084	1.398898847726421
24947	36153.64199527945	42.09378144074689	4373.105246138231	1.0092045789043593	16.53454008554024	18.543589859656556	13.397825252946706	1.9759482048562416
24948	105073.7017107034	116.23319569924556	12388.451858308372	1.047836817713921	16.963169072693333	23.782977464112662	13.397825252946706	3.86161
24949	91879.3	80.61753357087083	9647.81	1.1296678527684694	19.046677898436805	26.696888018974033	7.848162088067105	6.279787799384572
24950	58011.22993112941	41.530147649133795	5502.280243710359	1.1272174337292669	21.086250558554113	23.782977464112662	18.298297243062667	2.1567144670131526
24951	123960.73073472049	113.34833515023277	13287.845463754824	1.0230446653306509	18.65776224939512	26.705179870270882	13.397825252946706	4.866570291745418
24952	134334.3499474606	98.64932862869037	12904.629435664197	1.0396635307614173	20.819559463862504	33.14456214826197	10.69632417613421	7.146914956942589
24953	84776	42.09378144074689	6696.5384750142475	1.0092045789043593	25.31935035116364	27.34458140955767	21.52715159567888	2.330551355965092
24954	14450.004189012185	35.078719236086755	2523.8339768900455	1.0583551859630227	11.450835769172086	16.48169364760743	5.455	4.782475577775654
24955	77323.42775596504	70.67156380546567	8286.72	1.012167657942695	18.662003305076283	23.782977464112662	13.397825252946706	4.154944595344453
24956	88637.16376950848	131.62618722883371	12108.323294973743	1.184120846034701	14.640699890512906	25.25783337776482	5.6825	6.984742683684017
24957	98215.6	88.03440150174873	10423.688422164194	1.176560245449114	18.844696043105788	33.726	10.69632417613421	7.430828166582441
24958	129598.2834816473	53.989102604136704	9376.863869332681	1	27.642138200492056	33.726	23.782977464112662	3.795301475575331
24959	40118.00325052453	29.00719060225255	3824.0839780438023	1.026482024564996	20.98175849738884	26.79631616103674	16.606324176134212	4.282700951429314
24960	115512.30317868627	67.20620311055478	9876.969978476407	1.065944862854425	23.39023069431358	26.430323494047514	21.52715159567888	2.0135695273555703
24961	47475.39836021434	26.080147052785406	3944.5208744695506	1.0160542400764152	24.07156654563209	25.25783337776482	21.699032881366634	1.6776346425954718
24962	140374.10608177457	73.68613438089965	11400.957342101658	1.0390035868711174	24.624968214449602	26.605751728208176	23.074460652956084	1.5821252676899404
24963	4086.5250117078017	34.62641211878127	1333.477706814711	1.1099563131356138	6.12912	7.477371566050329	5.455	0.9533550989553636
24964	92342.41474236279	93.57642487964343	10420.50508758762	1.1656946194340179	17.72321283204524	18.788123227030834	16.79003263635282	0.7493212981287272
24965	52075.790399910446	33.292561210348154	4667.630517291697	1.0325012714079342	22.31358725031493	24.120756705456067	19.46101751749581	1.9063146396542534
24966	4041.9045292496867	23.791155482061043	1099.2734154069115	1.024081067194046	7.35377	10.69632417613421	5.6825	2.3635393830810365
24967	4565.789043001367	26.874805239524235	1241.7538511873934	1.0310378956755901	7.35377	10.69632417613421	5.6825	2.3635393830810365
24968	43439.72152522022	45.55351683783099	4986.655931120515	1.0141301635548954	17.42238571308817	20.15172382408943	14.396870548285714	2.113354392522965
24969	18275.9	57.057456433713625	3619.929370618136	1.180679215786169	10.097359556269868	13.397825252946706	5.455	3.020683529193212
24970	105054.29389735917	97.06106839214783	11319.685733704906	1.0129612601236273	18.561344611282795	23.074460652956084	16.922869471473216	1.8870444066438137
24971	16764.575950826893	46.54125838009382	3131.2682839747276	1.0978654032780504	10.707850257753385	18.604414766812226	5.455	5.497147036336639
24972	34186.925567168095	38.12314257770469	4046.9636343986867	1.0199319975371361	16.895098970785646	18.604414766812226	14.396870548285714	1.5790141749448074
24973	29129.194778762936	26.080147052785406	3089.756038667361	1.0160542400764152	18.85533641764585	20.4809	17.605369471473217	1.2035737386938152
24974	19956.51944817021	58.5871	3833.0839301448445	1.003161554992674	10.412774576222803	12.466337464467092	8.075662088067105	1.8036643898720424
24975	28782.50422756478	27.37299764366336	3146.519304603314	1.0501507875989795	18.294821319199517	20.918062926585016	16.485662088067105	1.8988754364654832
24976	76938.60118701539	72.39987923575754	8366.542008502165	1.0174612212220657	18.391971523917434	23.074460652956084	11.179648360728619	4.211913969855444
24977	39960.570272218065	29.29215928847532	3835.2746001245823	1.0365662563674671	20.838440236284523	23.074460652956084	18.35091584362472	1.9365621736974592
24978	73111.28940899216	43.24164889774518	6303.01	1.0200306557640433	23.19883426217262	26.848060199599406	20.40744421227277	2.32713
24979	116346.74633613165	65.98826785653446	9822.35	1.0466274223917251	23.690205099690925	30.288682359669586	18.604414766812226	4.235879212179916
24980	43442.964626932044	51.32309617977603	5293.233878481711	1.0704952311930154	16.414526780514386	21.85628331476835	10.46882417613421	4.021801335813223
24981	35911.390793442995	28.767926944244138	3603.0918069166787	1.088443996938709	19.933652939126144	23.97354189694122	17.913708460218608	2.8566328773116942
24982	38902.785944563475	35.22334712622091	4149.641660985063	1.0093937525160042	18.749949572912538	23.683549322049956	13.706164241692097	4.073995492331914
24983	30887.663061712447	26.080147052785406	3181.650530967846	1.0160542400764152	19.4161	22.46537198386222	16.922869471473216	2.2966174407063247
24984	74325.70759730716	61.93059340907368	7605.487886108908	1	19.54528327710832	22.46537198386222	13.089486264201314	3.4982557507973326
24985	52104.84544371379	63.18891224595582	6432.272394672058	1.0122056731206737	16.20106931008487	18.04257685487933	13.397825252946706	1.718525891336729
24986	86462.68763497914	66.36260701632344	8491.433580716006	1.0101121140856675	20.364685612411872	23.882405606175368	16.914663164879602	2.8328211720292975
24987	47657.28419065251	80.08160162773542	6925.257912749904	1.0617787319158578	13.76332399199515	24.220184847518773	5.6825	5.772910438569823
24988	82899.65477926708	69.54808391717111	8511.848355349935	1.030482314162617	19.478649364603008	22.67287579024157	16.922869471473216	2.120562174230392
24989	32784.91183922956	38.9577	4006.2529660153623	1	16.366870548285714	18.604414766812226	13.397825252946706	2.187611172109428
24990	20076.32825025676	14.92562735699892	1940.4987762618575	1	20.691925700598937	20.918062926585016	20.465788474612857	0.22613722598607922
24991	37781.12417426762	33.60310155527739	3994.220647307915	1.0138345290236235	18.917895384538618	20.918062926585016	17.23120846021861	1.5213867659275133
24992	37924.694891702195	38.9577	4308.860223271317	1	17.603121441200752	17.789077931691825	17.23120846021861	0.2629821908637768
24993	34972.04856911364	38.19488971053588	4097.02	1	17.071943702434183	17.913708460218608	15.79098734101381	0.8574600155723912
24994	42507.12558168477	54.52486444985285	5396.759918183714	1.045909002936616	15.752831782811864	21.08994421227277	10.69632417613421	3.5413222288267177
24995	52622.368980272724	64.52732430595238	6532.237376031497	1.1275366269491705	16.111591159671597	18.788123227030834	13.089486264201314	1.8363094498858246
24996	22320.793710194444	26.080147052785406	2704.6730073565577	1.0160542400764152	16.505354731964378	16.922869471473216	15.803162088067104	0.49947791946443815
24997	81353.06892912746	101.31661620171903	10177.292129690257	1.4177437573777067	15.987173777157443	20.485201610606424	13.397825252946706	2.5850188960493528
24998	36874.433099265625	29.29215928847532	3684.2	1.0365662563674671	20.01760181957765	23.84079975545167	16.485662088067105	3.0097769610334466
24999	128902.65577317336	81.07234044663636	11459.672859168308	1.0172473962240585	22.496742683198814	26.374036375766135	19.726343615214173	2.092523997065203
25000	199949.4176755559	191.24097881069105	21920.753718377156	1.0210970989908759	18.24293272433687	23.782977464112662	13.089486264201314	3.6083770470991827
25001	59012.40523977162	63.31525576383752	6852.211711602098	1.0042312836919838	17.224337987062597	22.46537198386222	10.46882417613421	3.8491725927482294
25002	127138.78649197235	103.85110942910829	12880.998603848588	1.0048447363878608	19.740517082889177	23.782977464112662	13.089486264201314	3.098191992343473
25003	34537.168073818386	35.22334712622091	3909.8815932338007	1.0093937525160042	17.66660562487942	17.789077931691825	17.605369471473217	0.086601
25004	56449.21633529108	55.97162561432644	6301.121456025691	1.0223875795949489	17.91719671783483	18.980797243062668	16.79003263635282	0.7833882886328271
25005	81990.39632672074	75.76725340969782	8835.419960155246	1.0450552231224222	18.5595	25.216999935584425	13.089486264201314	3.880881887305761
25006	70516.78759250224	72.31731719709097	8005.202919546344	1.005828571221832	17.617738938339976	27.34458140955767	7.848162088067105	5.445210112073962
25007	110700.77058330913	162.8894198903301	15053.125843087122	1.047662854130909	14.708011045313418	19.059296765476702	10.46882417613421	2.9797657754794966
25008	96662.17888082014	119.12667269750447	12029.227213325787	2.0815939318381376	16.07122006536535	20.15172382408943	13.089486264201314	2.5582125827941735
25009	58206.12682722918	59.198019895587954	6580.26	1.0344135045590896	17.691140195371307	20.15172382408943	13.397825252946706	2.0699487818801607
25010	15080.282515035547	38.9577	2717.1	1	11.100265747687557	19.542635154995562	5.6825	6.049077455944723
25011	11100.307110931419	11.82	1284.0477303877758	1	17.28955528402232	17.789077931691825	16.79003263635282	0.4995226476695027
25012	19983.733775782704	68.93983453948245	4160.814632477809	1.7817277762999217	9.605683281248307	10.69632417613421	5.6825	1.839247505982405
25013	11252.731798828005	35.931411126626486	2254.088963946346	1.084081635047656	9.984283654117434	13.089486264201314	5.455	2.7915361845727062
25014	55695.49245757756	41.236266199349416	5372.230317854925	1.0128943473845071	20.734588490173365	23.782977464112662	17.913708460218608	2.1045218214614785
25015	20243.098272088984	40.86387402094912	3224.134806392904	1.021596850523728	12.557228210154493	17.921914766812225	5.6825	4.935471173669598
25016	47774.28549820029	58.70879003896428	5936.816112040729	1.0387686019872184	16.094244657942856	18.788123227030834	13.397825252946706	2.2662333398062224
25017	22631.6	38.58070474592871	3312.436737501253	1.0471632165285443	13.66462027908259	18.788123227030834	8.075662088067105	4.418375441822368
25018	75378.95142960537	119.65326480353338	10646.141997468194	1.0307450045915263	14.160801433520533	26.79631616103674	5.6825	5.913338540577652
25019	171038.38134215682	202.99825363668333	20888.04872166826	0	16.376673917342007	24.31961298958148	12.861986264201315	3.928283019614993
25020	38732.80469718411	19.47882953362445	3079.1144616924025	1	25.158405235702112	25.25783337776482	25.058977093639406	0.0994281
25021	53007.41094488095	30.96529670453684	4541.620599473917	1	23.34294984967309	27.801710367312747	18.543589859656556	3.787277371587544
25022	90708.8	85.01011541254152	9843.848061375884	1.1391161440551116	18.429537125206735	27.34458140955767	13.397825252946706	4.5513988388768585
25023	110335.38425078348	88.60257032904528	11083.7	1.1872542200043164	19.909452126311685	27.34458140955767	13.089486264201314	5.44097
25024	111324.20158632075	67.23440523552242	9698.297680158634	1.0776059081011264	22.957472591107315	26.239759061218955	17.861089859656555	3.0016856086297157
25025	190728.3061634911	126.63186923167012	17421.43868486309	1.0689220520162914	21.895815794961713	27.801710367312747	10.46882417613421	4.460632500064469
25026	45535.71738595888	33.60310155527739	4385.011187775632	1.0138345290236235	20.768803287390295	21.626579737741586	20.15172382408943	0.6257002856480347
25027	18891.77159154103	15.48264835226842	1917.1844600417742	1	19.707828834716707	21.626579737741586	17.789077931691825	1.9187509030248808
25028	57635.4	97.28602398201268	8394.112211978325	1.1305637156087094	13.732336842663052	18.47978423828544	10.69632417613421	2.911567469988093
25029	82590.71862001863	67.1388	8347.515100459133	1.0760729494915133	19.788096847042763	22.13624026477275	13.397825252946706	3.166564298852382
25030	92377.3	65.96171177254291	8750.514102636223	1.100461345054176	21.1136	24.449888424545534	16.79003263635282	2.490183430206296
25031	125897.98459058814	48.6938	8777.097908413098	1.015970328078096	28.687838714869827	33.14456214826197	23.874113754878515	3.732227875578012
25032	88559.89403533889	88.52059058958136	9925.345364706076	1.1070049545445946	17.845201508101162	31.37831508153215	5.6825	9.433558265080066
25033	104956.15070857714	95.48388993250853	11222.094744457781	1.1683166638038054	18.70526904264669	26.605751728208176	16.2322	3.1439596080101744
25034	331958.2901527449	236.60411404003673	31416.502690632882	1.0462549013774085	21.13273354590938	31.450176698091653	13.089486264201314	5.560874539941812
25035	24941.114810701067	63.947163384962295	4476.859913967548	1.0249193226079998	11.142235982361749	18.16720738340611	5.6825	4.000252450064112
25036	46407.12078013152	48.6938	5328.854547812533	1.015970328078096	17.417296855730992	18.16720738340611	16.2322	0.7261462889084165
25037	56833.184811274565	44.8423	5659.129725155265	1.0243776351571716	20.085485780135667	23.97354189694122	14.396870548285714	4.05535
25038	52177.29720777158	27.37299764366336	4236.5	1.0501507875989795	24.63228342673671	26.049194628390392	23.874113754878515	1.0027294430327898
25039	75083.80120870133	43.77512078795443	6426.754852811906	1	23.36600755071584	25.958058337624536	21.782871983862222	1.7067411099086252
25040	51970.512377652834	43.77512078795443	5346.839008501763	1	19.43971467815542	25.25783337776482	16.922869471473216	3.37766
25041	171084.6499019376	111.15673689225954	15458.891509361762	1.3110425031770128	22.13414199825781	24.54931656660824	19.289136231808058	1.7423479228019794
25042	72078.02171639838	52.65343378316628	6905.890861255531	1.02482	20.874358765436437	21.699032881366634	18.298297243062667	1.2831370292796263
25043	35786.63203575857	58.45813939423781	5127.29	1.1213580245319068	13.95927886685294	23.074460652956084	5.6825	5.5003026150638075
25044	133554.3353387665	114.26321314197531	13848.002823458257	1.0365461307804633	19.288606023754987	23.874113754878515	13.397825252946706	3.6974992764424033
25045	97458.56508445776	33.44100215304559	6399.625796217395	1.0371048662198723	30.457582423666796	31.923131442463433	29.023141073111283	1.2192530244521154
25046	111307.58511422653	70.3609	9920.490547222786	1.127092496156711	22.43993572382099	27.801710367312747	17.913708460218608	2.944023568276131
25047	121057.72761187778	91.08140070515451	11771.072677770071	1.459007715636618	20.56868238363662	27.801710367312747	17.043531559540323	3.4490493510529263
25048	109803.66113643443	62.582140673377424	9292.627951433537	1.0030412895750116	23.63242383323772	26.1486	19.289136231808058	2.4707236127649455
25049	102629.6907910651	55.8174	8484.501942951494	1.0274887245525546	24.192272329273216	25.866922046858683	22.13624026477275	1.4215138204047637
25050	36449.84483944444	36.095600909534355	4066.1173844042514	1.0510397675063643	17.928574801725702	26.33918720328166	5.6825	7.854007714202969
25051	72987.35808433575	50.705751153098994	6819.575852282932	1.011121841103043	21.405248556595318	24.449888424545534	17.480738942946434	2.82921
25052	147675.49212635713	110.36542403838632	14311.187230211453	1.0127589663281416	20.637769564583518	27.15401697672911	13.397825252946706	4.556796416840396
25053	94805.00568159028	97.469	10775.906405458642	1.1579173461883716	17.59573665813687	22.13624026477275	14.213162088067104	2.2098841700785203
25054	72402.04533930885	100.05998484158229	9541.366231396845	1.1490955839181187	15.176452424824127	23.259283133372996	5.6825	6.96467
25055	44658.99959843186	66.85740664930292	6125.396279974972	1.1084271769556373	14.581587070351743	23.259283133372996	5.6825	5.6308451602291845
25056	88549.41549819928	38.19488971053588	6519.291669684504	1	27.16534862520872	28.964374624218696	24.331242712633593	1.8076077669781767
25057	58202.020270823494	33.60310155527739	4957.510516745948	1.0138345290236235	23.480341624782522	26.605751728208176	21.699032881366634	2.217194745614765
25058	87244.82621330695	59.27377685265371	8061.318371056502	1.2841335786890848	21.64529973820468	26.05609888706201	14.213162088067104	4.563632087672967
25059	270051.0539854571	159.35604768602647	23254.775182852434	1.210358704638172	23.225428056134202	33.14456214826197	17.789077931691825	3.8838054447099224
25060	76288.04952214521	52.99340746091357	7127.612985359304	1.0059622454803714	21.406338890410314	23.683549322049956	18.422927771589453	1.6895185413786098
25061	63123.30334845312	37.545589729043925	5457.3179391365165	1.0190679710503636	23.133452751862503	27.253445118791817	18.422927771589453	3.145979382993842
25062	125780.19327848702	86.03755155615345	11661.517874278361	1.0294033188162992	21.571839040939697	27.15401697672911	14.396870548285714	3.959609411972542
25063	71173.53595079291	29.00719060225255	5093.508526998996	1.026482024564996	27.946762265548646	32.56453725435594	21.699032881366634	4.583111011682891
25064	94251.70040928014	68.4838	9006.236843873077	1.026423756608421	20.930317965910334	23.782977464112662	18.35091584362472	1.714849444127275
25065	136856.56367826782	64.42645342683021	10526.15740329896	1.0326	26.00313835994438	29.576716660923363	23.074460652956084	2.084804359390855
25066	99372.19832581353	61.376324010164865	8754.630435129546	1.0183491923741508	22.70163179637247	27.801710367312747	20.4809	2.5235649194368492
25067	216849.8776429934	166.04710148918468	21271.600708730184	2.641151438858764	20.388675080196947	27.6401	8.075662088067105	6.152012243061447
25068	52972.00407294305	52.716655810533155	5923.822813675102	1.0114911494918934	17.88439855110371	25.958058337624536	13.706164241692097	4.872649592695966
25069	127996.63812032569	79.28242107203957	11292.566725229635	1.022025345648394	22.66918429348008	27.34458140955767	17.913708460218608	3.1958399825553325
25070	61966.01118461045	42.90866345604905	5780.350803329882	1.012175835998581	21.440225098073196	27.807020706603893	16.48169364760743	4.878423722960005
25071	336102.75148589315	271.98425597812627	33893.22140003175	1.2353113133953606	19.833036672375933	28.25883932506783	8.075662088067105	5.412832132444961
25072	90342.48843626255	67.02608838936452	8723.141028988697	1.0448844956567773	20.713293098446268	26.50632358614547	13.619707383406112	4.091865261130445
25073	58769.785633274114	26.080147052785406	4388.711202787713	1.0160542400764152	26.782252427976346	30.15688437573362	23.683549322049956	2.649920655872299
25074	46806.808450900426	71.92518141124646	6504.290498610259	1.0042393885963918	14.392594691427579	23.683549322049956	5.455	7.48335
25075	43090.93153444822	26.874805239524235	3814.789127454496	1.0310378956755901	22.59151428545756	23.683549322049956	21.699032881366634	0.8223716171411397
25076	93049.7	41.20103924667262	6940.9099306053595	1.0304891613278737	26.811948077272852	29.023141073111283	23.84079975545167	2.080595317075287
25077	519221.69810349774	266.70460520947336	41715.41860437281	1.2692021686748312	24.89351493881787	42.88079541953616	11.004663164879602	10.53579025673867
25078	138457.48460178843	114.39954129916796	14108.319695647315	2.0896421865884056	19.627778160499894	29.023141073111283	5.455	6.2895604406813055
25079	113638.06456403053	109.7388659409131	12518.349720595183	1.0095327829943834	18.155438552267515	23.782977464112662	13.397825252946706	2.7970347633241373
25080	64226.74203056109	52.19160702262522	6490.276707073121	1.0886105980495429	19.791680672279075	26.79631616103674	8.075662088067105	6.439069073340646
25081	110182.16434962195	36.095600909534355	7069.484061662056	1.0510397675063643	31.171203835692022	34.52966239901256	27.15401697672911	2.7879740554370693
25082	118410.82030867657	78.91647475153809	10836.385969386174	1.0871482999961677	21.854300989868477	25.897234917051602	18.35091584362472	2.698925872596218
25083	156358.79601355857	93.60614394080429	13561.829133364594	1.040807630534709	23.058658898582813	27.34458140955767	17.605369471473217	3.401485479360594
25084	93819.72650021847	48.4726	7559.620558513435	1.0296402149132993	24.821279262372848	27.34458140955767	23.81117926451957	1.4667034218051778
25085	202506.37583418016	100.0166512189966	15953.66386055901	1.1026042646919982	25.386817423779465	29.740417111148655	23.17388879501879	1.826683834385799
25086	64683.39703085689	31.28239480922137	5042.563065288122	1.0427464936407123	25.654967996780428	27.253445118791817	23.61109617842491	1.5882282827969885
25087	58309.8	61.82600370939417	6730.717621181961	1.0172042175171938	17.326479405041415	23.683549322049956	13.089486264201314	3.981640982982809
25088	216171.62401409695	165.82552579392703	21224.133375342026	1.0890643188790659	20.370360493987743	23.874113754878515	15.998224740528984	2.6514191230847937
25089	69837.56479685123	42.42141141728937	6101.576105850088	1.0963676883898499	22.891647530182293	25.958058337624536	18.04257685487933	3.285991091141125
25090	103368.7013948692	51.898839325067826	8210.664089070655	1.0431825716263432	25.179132960137757	26.248050912515804	22.46537198386222	1.395687192030751
25091	31218.401810422827	23.791155482061043	3055.05	1.024081067194046	20.437258074317292	21.699032881366634	17.913708460218608	1.7844190447898745
25092	114244.97360019646	55.49590023115299	8925.94	1.038184400513545	25.598420220351322	27.15401697672911	22.46537198386222	1.971192516231049
25093	112059.40278851172	55.99462831379453	8879.781243352096	1.184319549784148	25.239225993862334	35.545190417362264	16.79003263635282	6.37254
25094	221202.94017469793	164.33124231259254	21372.75211864604	1	20.699527973443892	28.789583278932206	13.397825252946706	4.925866036027247
25095	136432.1277188524	46.742310875297306	8951.964429542955	1.1206537533417684	30.480936065519636	35.545190417362264	24.52180714546215	3.6607711902727953
25096	62007.8	29.29215928847532	4777.5321878687655	1.0365662563674671	25.9581	30.285233472079938	21.782871983862222	3.4727375122267574
25097	124705.46380873733	66.72075838897517	10225.349477096162	1	24.39143309244658	27.15401697672911	21.782871983862222	1.8327218844452027
25098	169102.3551770009	79.63912397633297	13008.972548526724	1.065317354592799	25.997803369360145	32.054929426399404	22.46537198386222	3.0683053422962963
25099	172613.9455802489	84.37043121887613	13528.137421464542	1.055698340401907	25.519247802194762	32.054929426399404	19.542635154995562	3.8169679128961853
25100	75751.47160099352	47.90363409779593	6752.812634021129	1.0175552274872768	22.435531890623604	27.15401697672911	18.980797243062668	3.362374985526088
25101	31287.1	44.38079956980507	4177.202168900536	1.0138361418757593	14.979954843513575	19.726343615214173	13.397825252946706	2.7403288350199584
25102	95280.91581833821	85.47090609305586	10116.191627468015	1.2140156188502516	18.83730940003676	23.074460652956084	13.089486264201314	3.761002586192939
25103	158050.09754712868	84.9008	12985.488090188252	1.0080980185864465	24.342573255532887	29.023141073111283	17.09837162509821	3.85819
25104	113003	85.45356458099593	11015.766814309258	1.0914531961703977	20.516566500666226	23.874113754878515	16.374819630814454	2.9045568501072863
25105	1205946.422522293	155.90607387916847	48607.18341903708	1.0334587462923237	49.620090599612155	102.64990037959575	8.075662088067105	34.879
25106	65852.79636697788	43.10429738377916	5972.447322687576	1.1140166558216393	22.052198306319895	27.710574076546894	17.36007685487933	3.6943018749215697
25107	366068.95117957535	192.24832454068698	29738.40428551919	1.076991005101562	24.619273291528213	38.744254648553635	10.46882417613421	8.486692445731821
25108	150243.3112736397	68.78509449627919	11395.927416432736	1.0666151076903054	26.3679	29.023141073111283	21.699032881366634	2.464936672662602
25109	44428.449557626394	44.03652237010331	4958.41	1.0157820594175009	17.92045924713057	23.074460652956084	10.46882417613421	4.19838
25110	426684.55682831135	208.65371913100358	33448.10049341962	2.453472737050481	25.513230977780324	38.93282453835534	5.455	10.65423409511003
25111	35029.22567736389	70.85213541123196	5584.659160435589	1.498564623757021	12.544803423466831	23.782977464112662	5.455	5.839115436636607
25112	63739.76422672007	73.5079	7673.2089677525655	1.5547346109989129	16.61358748200208	23.782977464112662	8.075662088067105	5.305438864076871
25113	49222.07732326157	33.60310155527739	4559.052395428558	1.0138345290236235	21.593117627960325	25.158405235702112	17.484707383406114	3.1562262625955295
25114	217094.4789140115	127.62837127826302	18659.62600391491	3.192144074152236	23.26889926609072	44.54090257735405	5.455	12.080741031641471
25115	100680.0770966911	59.481430618104326	8674.958471733944	1.0613770870345451	23.2117	25.058977093639406	21.50153106028151	1.4555577505664898
25116	94610.87415988828	38.9577	6805.685656984611	1	27.803480480409792	28.4783	27.13040636173664	0.5502867857404116
25117	101235.76020829087	48.6938	7870.612450438795	1.015970328078096	25.72500192221937	27.253445118791817	23.782977464112662	1.332438016448641
25118	44469.53351253498	65.67794023313095	6058.233120324473	1.147642242909528	14.680694066838164	23.782977464112662	5.455	6.849712245193511
25119	257386.06218267564	148.26632620136564	21898.71886038005	1.0216499840355073	23.506951600565795	26.344591197954383	21.699032881366634	1.3101647875942546
25120	93883.29439041014	41.20103924667262	6971.932563705091	1.0304891613278737	26.931784991482417	29.509190985149978	25.158405235702112	1.826662364736993
25121	161802.67158844395	73.3583	12212.99798083239	1.014129626667468	26.49679822143328	34.09191618761553	20.918062926585016	4.831391218175809
25122	33014.18891507277	52.343320490775135	4659.999635981716	1.0437765614452301	14.169180898709545	27.16230882802596	5.455	9.224513135163502
25123	312878.2077108145	95.00550491431159	19327.112507044305	1.0135076331139614	32.37712903019293	61.57473506701244	8.075662088067105	18.86599267018844
25124	46690.77998296881	26.874805239524235	3970.9384849616854	1.0310378956755901	23.516244414156073	26.239759061218955	20.33543228430804	2.4320237681072703
25125	399859.49712362204	193.3518241319099	31169.711071039546	1.076821551671469	25.656926765364865	36.852565112366776	8.075662088067105	8.906573780605957
25126	129571.12712062972	66.28912429652394	10389.154175574862	1.0333957996434937	24.94353725643121	27.15401697672911	23.17388879501879	1.3876550576451079
25127	186665.11739255794	84.28233353585755	14060.630373242844	1.0306685080680862	26.551457856082852	29.612068014802336	23.874113754878515	1.9020382374141465
25128	849140.2162233158	141.51824051913428	38859.82560377177	1.0605263184667166	43.702729131182586	62.02055529630226	25.873624302059135	11.969237119634952
25129	822472.1715963237	61.73678418513873	25260.243931859026	1.0446156376504014	65.11989146383465	76.17825985620749	55.284694897422774	7.455547226096007
25130	154753.29360952516	84.66816432240338	12831.722366900944	1.2535767094300754	24.120424239961242	26.1486	21.96435897908499	1.3166877645028463
25131	513195.04768799595	96.56936778248966	24955.47579907317	1.0223442788511785	41.1289	47.18813326897521	35.15356408102247	4.477183605639378
25132	688746.3623999562	123.94234584783672	32752.499370135152	1.0698027520841078	42.057636861019446	65.26236662931707	24.52180714546215	13.497863472041532
25133	42755.81712667263	15.48264835226842	2884.198605022776	1	29.648316903152363	32.59974578733069	26.696888018974033	2.9514288841783287
25134	26088.640531525933	52.397687849171085	4144.639083750432	1.1277190830756374	12.589101248313588	17.913708460218608	10.46882417613421	2.88372
25135	514719.05499659595	218.28764921934123	37575.48864911442	1.1849591571242695	27.396532872965143	37.02766401466647	23.074460652956084	3.798928655640469
25136	213323.11178694371	113.41001584843792	17436.109697594184	1.2011439103946795	24.469117880851346	28.4783	20.15172382408943	2.573235898723565
25137	130479.98470870541	65.76844471401427	10384.501813062347	1.0431408491490668	25.12975336853977	31.37831508153215	20.15172382408943	4.080258109370051
25138	15863.907169534294	30.708640428041395	2474.2313567411416	0	12.823301366957821	17.570940645848534	8.075662088067105	4.7476392788907145
25139	120380.20971242565	74.78788686650053	10636.484486204936	1.0560961252187884	22.635337807064662	31.99499305902293	13.089486264201314	7.041383112110234
25140	207096.09676189927	184.43243847232796	21908.34356971349	1.3590321712861768	18.905682769024388	27.15401697672911	5.455	6.783909502709007
25141	149966.36170464224	64.42968057149342	11019.067634821655	1.014606368463321	27.21942848063287	33.03749199872772	23.074460652956084	4.256883504961467
25142	141237.6713413757	45.72586252398359	9008.679977701906	1.0179669904569353	31.355908233162726	32.54546974773196	30.121533021854646	0.8572839221844494
25143	381830.6131100314	148.49597105316786	26693.015568674986	1.1109066902775993	28.609027865560495	36.56071843571196	22.46537198386222	5.388038315702106
25144	238408.75362237266	101.70200221870608	17455.439260298153	1.1438750567703075	27.316270884643487	31.37831508153215	23.074460652956084	2.866451651235631
25145	70849.68973574459	36.48459469419936	5699.39	1.0913072892178974	24.86218404198221	30.701700736664897	21.699032881366634	3.4616507704257926
25146	205453.17247929034	151.10134532257794	19751.292629232565	1.007268008802028	20.804022940272056	26.1486	12.861986264201315	3.8005386993032153
25147	345161.40214686445	161.84771068152986	26495.32948882385	1.0386129105071968	26.054509138484878	35.01980039283737	18.09741692043722	5.54311
25148	177636.72843217995	84.93801896052994	13769.633431792288	1.0162478711936085	25.801228378678537	34.53292034368744	20.15172382408943	5.0849611978481395
25149	58192.722477870186	76.25772908003985	7467.6	0	15.585382577037613	24.31961298958148	5.6825	6.6021482504514895
25150	108373.81571332361	87.979	10946.031888400996	1.0155723454229733	19.80147999169678	28.832576640282724	15.798297243062667	4.170352539477466
25151	29271.459879164395	44.88964551481022	4063.499506957459	1.1026330070292087	14.40702026863607	23.61109617842491	8.075662088067105	5.435533865672121
25152	119674.77978108736	69.8862	10251.844047741897	1.0544361126624162	23.346976255934617	26.696888018974033	15.79098734101381	3.550374732533313
25153	93776.28154023518	72.91524328178309	9269.591602907736	1.1482327637750498	20.23309883702296	26.049194628390392	15.79098734101381	3.8754144669331922
25154	127014.88776635025	77.79007111125915	11142.799875268496	1.100434266253698	22.797661124339218	25.958058337624536	18.35091584362472	2.631462890414308
25155	66430.05203117986	38.9577	5702.741089647812	1	23.29758654194221	23.874113754878515	22.235668406835455	0.751811
25156	46319.00232734316	30.96529670453684	4245.434580915923	1	21.82061762796032	23.782977464112662	20.15172382408943	1.4969062503761446
25157	130431.90748890719	76.54264862421356	11200.788530839496	1.0182882808021345	23.289772345899536	27.253445118791817	21.52715159567888	1.9796174396108326
25158	366421.93552240805	156.85533545091715	26874.804405982937	1.015499155222881	27.26880761527212	32.59974578733069	21.173783314768354	4.162456040541375
25159	7197.455290244726	20.739082043330576	1369.585611353997	1	10.510413121424651	12.9452	8.075662088067105	2.4347510333575473
25160	147909.69339393722	67.32401057572253	11186.345794231986	0.9999999999999998	26.44468463869656	33.6542	23.683549322049956	3.872877893096358
25161	90682.33692217473	92.53400205760853	10268.735241559645	1.041942680981938	17.66183172298863	24.064678187707074	13.706164241692097	3.518194418497718
25162	86034.64134187704	120.56367803282694	11416.943519125973	1.0551263907374504	15.071396507786778	19.919017631246007	13.397825252946706	2.3617427382273095
25163	51080.27169849006	55.97162561432644	5993.982789135919	1.0223875795949489	17.04384997270027	23.074460652956084	10.69632417613421	4.357346614964149
25164	259536.43328941023	130.5339653591027	20633.165590945842	1.0791952825454874	25.157209362318973	33.6542	17.789077931691825	3.7464608258172007
25165	188750.94856089176	115.2889561957183	16536.49093060969	1.0017211573049851	22.82841618006229	23.874113754878515	18.980797243062668	1.457332603194169
25166	27991.10424241798	29.29215928847532	3209.8936334480413	1.0365662563674671	17.440518246924068	17.480738942946434	17.36007685487933	0.056880653802918055
25167	110280.88288585242	87.30273200765876	10999.399258011523	1.1326792466565276	20.052164722637603	26.58214111321571	14.86007685487933	4.406712204907534
25168	40653.65212630975	29.00719060225255	3849.5285917522715	1.026482024564996	21.121366503634444	23.074460652956084	19.115855543178903	1.6165187379789507
25169	174404.5870878341	89.20527703219847	13982.317412030035	1.0044608840196911	24.946449425869957	27.838923172893214	22.13624026477275	2.2551988627510364
25170	106955.26576083446	72.10222121551087	9844.197985577364	1.010345489530008	21.72960477177187	26.696888018974033	17.913708460218608	3.5185660488677857
25171	143084.85628836427	67.84710086570689	11045.043108245438	1.0077697434468198	25.90933414855527	32.054929426399404	21.173783314768354	3.2084154228068953
25172	48376.06102163615	58.436488600873346	5960.219301460493	1	16.23298022265123	27.253445118791817	8.075662088067105	8.404798857671766
25173	174363.11261798436	109.51665985076846	15490.746019885366	1.0394653820123478	22.511906449715926	27.253445118791817	19.289136231808058	2.3037676634495243
25174	197190	95.36220444679543	15372.167721489388	1.0128282693693569	25.655410265580624	26.79631616103674	23.782977464112662	1.1835269471536947
25175	42859.44947111659	26.080147052785406	3747.8590027979444	1.0160542400764152	22.871431096591465	23.074460652956084	22.46537198386222	0.2871271521734405
25176	22534.52346367871	35.344359767464596	3163.655464299871	1.029164960177872	14.245877098798235	16.79003263635282	13.089486264201314	1.4849620418538714
25177	31596.71862470879	35.34435976746461	3746.1570727082258	1.0291649601778725	16.868870157580677	23.074460652956084	13.397825252946706	3.9732886283162423
25178	160084.67075073396	88.386	13334.34275123709	1.1403626176668256	24.01088283648358	26.696888018974033	20.235562926585015	2.3198
25179	119045.12464845255	52.716655810533155	8880.443696240793	1.0114911494918934	26.81062539675712	29.699755417978537	23.782977464112662	2.1739025233919773
25180	131317.86093375224	100.45429175153704	12875.113905809798	1.3707212174389554	20.398710550358093	26.1486	13.397825252946706	4.191604788517363
25181	95511.1	87.23104101911697	10232.159894123037	1.0247658862107372	18.668799622595756	26.50632358614547	13.089486264201314	4.174402370296161
25182	66933.3	43.56324156524047	6053.214307102707	1.027616730483114	22.114951595766538	26.50632358614547	17.351870548285714	3.38615
25183	114159.6591252495	136.8744289156264	14012.719344089222	1.0240763987980572	16.293719487560246	26.696888018974033	13.089486264201314	4.534490547146757
25184	71978.4	40.62685541621737	6061.952573836446	1.0161281106186577	23.74758536023895	26.605751728208176	22.13624026477275	1.6991006903781065
25185	172651.7263108756	112.04673722110289	15591.57549124569	1.0626536901485124	22.146796699001396	26.79631616103674	19.542635154995562	1.7153117047939328
25186	49945.57880726797	74.61483687629932	6843.307483537827	1.1357201594074973	14.596912071367953	25.25783337776482	5.6825	6.660130080837773
25187	154964.67641734183	86.80985092661942	13001.869242489747	1.014075066753433	23.83729193505832	25.25783337776482	21.173783314768354	1.4338028923502855
25188	71771.36354557346	66.86401722899994	7765.631235707015	1	18.484360476856743	27.838923172893214	10.69632417613421	6.463263282510042
25189	64579.27664647128	26.080147052785406	4600.515921099318	1.0160542400764152	28.074797589675427	32.671607403890185	23.074460652956084	3.9284
25190	65698.71944920864	78.08944223620047	8029.3343870150475	1.046380703047391	16.36467390259793	25.357261519827524	12.861986264201315	4.185891155128913
25191	62007.084606244476	73.56062643507614	7570.913735679859	1.0169272169153714	16.380343713076613	17.913708460218608	13.397825252946706	1.6073262700969302
25192	47064.55609547507	63.400652011660625	6123.486680593994	1.178489868551762	15.371816270827486	20.918062926585016	10.69632417613421	4.051634447912241
25193	24879.84229453582	30.96529670453684	3111.48	1	15.992311940330447	17.789077931691825	13.089486264201314	2.071885852709712
25194	49997.91288763978	58.638010444171755	6069.745517098934	1.0969651355635763	16.474467585763477	18.604414766812226	13.397825252946706	1.8053991218495762
25195	93345.01747199323	72.64896529636131	9231.350043591967	1.2188094399666987	20.223481296062342	23.782977464112662	11.179648360728619	4.89423
25196	16427.741450125213	22.993891103925282	2178.7133606620428	1	15.080222801895644	18.980797243062668	11.179648360728619	3.9005744411670245
25197	34775.38040491229	53.193999221751355	4821.389280915012	1.0361902551103441	14.425460537927174	18.04257685487933	8.075662088067105	3.307842709315479
25198	58275.40493207258	74.57972969863468	7390.230505216622	1.0342617098276534	15.770930254729427	20.58893120749554	10.16415371663346	3.693042573083172
25199	38854.11717597009	37.545589729043925	4281.5687295885045	1.0190679710503636	18.149477273347102	20.58893120749554	16.485662088067105	1.5147487515769955
25200	15679.477740418053	26.080147052785406	2266.8654660458656	1.0160542400764152	13.833620014308172	14.396870548285714	13.397825252946706	0.417697
25201	34961.302898670954	45.55351683783099	4473.626188831878	1.0141301635548954	15.629961656586156	18.860135154995564	13.089486264201314	2.5868623770969834
25202	21765.855822954512	40.19883697067273	3315.89	1.091118924029175	13.12823050819696	17.09837162509821	10.46882417613421	2.4725454282763866
25203	32178.705646368606	36.095600909534355	3820.4661460935245	1.0510397675063643	16.84543425637824	18.788123227030834	13.397825252946706	2.079151640744165
25204	72656.6	65.61631693196682	7740.133326592249	1.079565074832742	18.773996114331236	23.074460652956084	13.397825252946706	2.8386429931856014
25205	46251.27474920705	82.33256876789176	6917.55	1.3619201145921926	13.372145221001684	17.921914766812225	8.303162088067104	3.246621047127976
25206	26995.3	30.96529670453684	3241.0586618535876	1	16.65834213722312	18.47978423828544	14.396870548285714	1.6956346919165708
25207	35975.3	23.791155482061043	3279.5567652853765	1.024081067194046	21.939147543262447	24.220184847518773	19.898224900901926	1.7725829991254907
25208	34284.76850592639	43.192526859359475	4313.798436584831	1.1308457017862528	15.895396602289619	21.294445402835457	10.46882417613421	4.388628909860433
25209	40092.27056307282	60.692015019256786	5529.693203401281	1.0323815492684776	14.500721500575224	20.465788474612857	8.075662088067105	5.3271813724444375
25210	66939.64848081829	101.94760440350916	9260.52	1.0714275603626342	14.45700279024592	22.13624026477275	8.075662088067105	4.826567990499186
25211	37704.36629602964	55.86833708158788	5144.979247671357	1.0716798165811496	14.656761273855409	18.47978423828544	10.46882417613421	2.796313198461677
25212	44676.95930423269	45.55351683783099	5057.171611533154	1.0141301635548954	17.66875349942425	21.699032881366634	13.397825252946706	2.945466083026238
25213	31235.802742741973	33.60310155527739	3631.791852648593	1.0138345290236235	17.201317702148774	19.41800462646878	14.396870548285714	2.091577303272533
25214	37023.65128934976	57.07493316883684	5153.084466705888	1.0948250315815913	14.36951073810639	18.09741692043722	10.46882417613421	2.663797366884026
25215	36912.66920077177	69.96602992037022	5696.869526783006	1.1213872859358134	12.958930875012044	18.788123227030834	8.075662088067105	3.2537944880078054
25216	85925.7	55.039804590437456	7709.120282378808	1.0011128517729218	22.291950506738228	23.782977464112662	19.309896591989354	2.108630544982818
25217	25009.271793409767	30.96529670453684	3119.558096510132	1	16.03385544983938	17.789077931691825	13.397825252946706	1.8978306379130763
25218	120522.90530478745	51.873598391664395	8863.66	1.0035859960032154	27.194850272038153	29.612068014802336	25.216999935584425	1.590934479891424
25219	25059.072111254387	39.21017501873716	3513.8791037412743	1.026581705455775	14.262910801099364	17.789077931691825	5.6825	5.020611932155305
25220	109453.41321076901	80.59704979545316	10528.806861183211	1.1102997941266457	20.791228228203778	26.51461543744232	16.099326329759204	3.467299755225565
25221	142881.77198292484	123.13375214651933	14869.00483163692	1.1164011038476018	19.21874040674383	22.13624026477275	14.396870548285714	2.111256736491274
25222	67295.76640018474	76.57006035582958	8046.8943327732095	1.0233418694227026	16.725897872451007	21.08994421227277	13.397825252946706	2.742857156116583
25223	98754.53941515615	85.93424777748413	10326.819966823543	1.010465257840066	19.125837330837548	22.46537198386222	16.914663164879602	1.9795396265128864
25224	15731.408100159784	47.09829909159991	3051.3452006731363	1.0759147717659736	10.311129725138532	16.79003263635282	5.6825	4.8099863371938465
25225	35430.78029745931	66.72773368175088	5450.652286142942	1.0001045445667005	13.0006	17.480738942946434	7.848162088067105	3.1609405366886674
25226	56972.904561560026	62.00243164286556	6662.5959059525885	1.1524997803374541	17.102314282833365	19.542635154995562	13.397825252946706	1.9463753989903658
25227	118114.01950446052	60.47702007142482	9474.381067352107	1.0347009538697636	24.933347870389373	27.807020706603893	23.874113754878515	1.4574962561974139
25228	35113.03402667358	15.48264835226842	2613.736096868003	1	26.868079044972408	27.678671610257574	26.057486479687242	0.810593
25229	32680.881925858965	30.96529670453684	3566.0665095956083	1	18.328812341509003	20.918062926585016	15.08757685487933	2.4245212849796354
25230	43835.63788199672	41.20103924667262	4764.010200436551	1.0304891613278737	18.402831244139584	23.074460652956084	13.706164241692097	3.3226884973715114
25231	35101.46410718399	35.22334712622091	3941.693572561803	1.0093937525160042	17.810346472148865	19.542635154995562	16.79003263635282	1.2313640927941647
25232	54292.57224497638	70.34344790642925	6927.67	1.040465523733742	15.674130085503002	19.542635154995562	13.397825252946706	2.238183126114429
25233	85450.88847896784	84.78499867311434	9541.633525837384	1.0413	17.911165472364665	24.60131371317589	13.089486264201314	4.232876920063052
25234	67497.70371066261	94.1114	8934.506935177063	1.2577782261504353	15.109441226109462	23.074460652956084	5.6825	5.518060955266503
25235	63026.51038180386	69.40283753378688	7414.044296752083	1.0563877776464345	17.001924417801032	24.449888424545534	10.46882417613421	5.7820470942934845
25236	191872.98746265104	116.96407763466432	16793.379446698662	1.0704679294747035	22.851027462536198	30.701700736664897	18.35091584362472	3.685305562687303
25237	98290.96784181327	68.52588416065859	9200.026146699616	1.024854428443433	21.367540977494684	25.85863019556183	17.861089859656555	2.757843575335937
25238	76142.22260421226	53.989102604136704	7187.382556706172	1	21.18774727892226	23.782977464112662	19.289136231808058	1.8672156053095261
25239	31394.14433928679	39.04819153222596	3924.9101551299523	1.0446804039960593	15.997382410526715	18.09741692043722	13.397825252946706	1.784781614094854
25240	48585.272141701374	29.00719060225255	4208.332888684764	1.026482024564996	23.090032764440267	26.605751728208176	20.52810630033987	2.5712167788861673
25241	60998.43861758057	26.874805239524235	4538.757233473122	1.0310378956755901	26.87891661960677	30.15688437573362	23.874113754878515	2.5721930930614585
25242	71872.65006696871	48.4726	6616.597938743394	1.0296402149132993	21.72495615794318	27.16230882802596	16.79003263635282	4.505496204754958
25243	178348.80783621254	102.01223976875801	15120.500916351395	1.0799659570650622	23.590330614423646	29.612068014802336	21.173783314768354	2.7928562598384277
25244	73475.78157422568	70.00173252320259	8039.544318615582	1.0000247503314657	18.278593577522138	25.34896966853067	5.6825	6.714896072343818
25245	63017.157366868785	42.27172295134366	5785.745299279607	1.0924990382930115	21.783591951313568	26.705179870270882	18.727298319875164	2.9795582390097493
25246	66367.58411304434	43.56324156524047	6027.580658871388	1.027616730483114	22.021301039037805	26.605751728208176	17.23120846021861	3.3247639936348334
25247	41986.29990064256	53.521660351339875	5314.024135942159	1.2625266542184144	15.802073466946542	17.789077931691825	13.089486264201314	1.9740329325824972
25248	95174.61912365853	53.55041686928433	8002.8915887445455	1.0274887866475741	23.785057705271015	27.062880685963254	18.980797243062668	2.815022703482639
25249	33653.07751855075	53.9269	4775.5134567824625	1.0236826264463812	14.094014318294796	22.235668406835455	5.455	6.308696241940825
25250	69842.95407621497	183.89200788821694	12704.209865719133	3.111539896585735	10.99524564131741	18.47978423828544	5.6825	3.840499604927234
25251	47198.8	61.27110174129752	6028.35	1.0080745861583627	15.65895593624387	23.511668036362202	8.075662088067105	5.564694920970838
25252	49543.10020675423	38.9577	4924.849327195523	1	20.119640994160836	22.46537198386222	17.913708460218608	1.8608363557446292
25253	121153.00734940276	151.32671363155146	15178.534140114682	1.0567427130528055	15.963729597473158	21.08994421227277	10.46882417613421	3.485203382388928
25254	38303.863971909275	27.37299764366336	3629.839357089657	1.0501507875989795	21.10499127025867	23.874113754878515	18.35091584362472	2.2548612081729993
25255	71944.9	39.345146603415955	5964.176654034978	1.038486715194117	24.125674394628774	25.082377683411462	23.074460652956084	0.822448
25256	54825.29458984312	40.62685541621737	5290.5646191410815	1.0161281106186577	20.725687534932316	24.064678187707074	18.35091584362472	2.077867456501828
25257	66394.9	43.24164889774518	6006.528560952668	1.0200306557640433	22.10759153886277	25.958058337624536	18.47978423828544	2.7539469213160177
25258	35339.79114089262	66.28912429652394	5425.728550446452	1.0333957996434937	13.026745002930422	19.798355543178904	5.6825	6.084025562993291
25259	70007.4	68.58208956559679	7767.518356530457	1.0691413416601432	18.025682066983837	23.074460652956084	10.46882417613421	3.868092178634958
25260	108352.95743521712	72.91440745067803	9963.960385984465	1.014133227145657	21.74897394968147	23.97354189694122	17.605369471473217	2.042531999514933
25261	132808.9972668257	81.06692832441612	11631.628949539256	1.0015394375333633	22.835838014259632	28.287760279351442	18.04257685487933	2.9058857846579103
25262	55841.432022959794	30.96529670453684	4661.447833422207	1	23.958835974772132	29.576716660923363	18.788123227030834	4.415760141758426
25263	115851.87954282029	63.797765351993704	9637.38	1.060691869824941	24.04218154355193	27.801710367312747	22.13624026477275	1.9028380359957295
25264	100311.86284039727	100.19105002998944	11238.168614912747	1.1422096841883458	17.85199462255552	23.17388879501879	10.46882417613421	4.005686335177678
25265	261454.35512474048	183.94435957872165	24583.63560258493	0	21.270601252912243	28.935453669935082	14.088531559540321	3.9884905781086073
25266	142678.7273907077	119.60635111757023	14644.065617666187	1.111413001811886	19.486217982878216	32.054929426399404	10.46882417613421	6.051692029637909
25267	25889.93976903291	30.96529670453684	3174.008422851459	1	16.313718377454062	18.980797243062668	12.861986264201315	2.558869866176269
25268	32149.318800291596	26.874805239524235	3295.061178645427	1.0310378956755901	19.513639994695286	23.074460652956084	16.485662088067105	2.71613
25269	7815.402903365474	26.59802799119379	1616.2380889497201	1.1449018065144916	9.6711	12.861986264201315	8.075662088067105	2.2562948546010766
25270	19814.80998943177	10	1577.9741632241828	1	25.114238814842597	27.15401697672911	23.074460652956084	2.039778161886513
25271	7815.402903365474	26.59802799119379	1616.2380889497201	1.1449018065144916	9.6711	12.861986264201315	8.075662088067105	2.2562948546010766
25272	391588.7589596138	132.20184206355867	25505.790811395193	1.0446344175407736	30.705870824021986	35.15356408102247	13.170325252946707	6.358541087514796
25273	102247.34132419937	59.03149186065363	8709.090901915482	1.009969420855006	23.48060032344157	26.963452543900548	18.04257685487933	3.0989868223658577
25274	277628.18824683275	145.81468449518772	22554.714947483404	1.071775798343597	24.618195254807222	31.37831508153215	21.699032881366634	2.8344738068153474
25275	52163.255277405864	64.4103	6497.777026120212	1.0898521309096936	16.055723385926115	26.248050912515804	8.075662088067105	5.65854
25276	53745.90232541799	64.13034142652654	6581.27	1.1205998332476055	16.33300018100622	26.248050912515804	10.46882417613421	7.132455809093303
25277	223045.4814444404	127.83948715837465	18929.28267350025	1.564211546521959	23.566184233350736	27.253445118791817	18.980797243062668	2.8714787768296333
25278	117454.16609688276	118.991	13252.446655191137	1.0179074893653681	17.725657631811647	27.34458140955767	13.397825252946706	3.8847709938605925
25279	84946.77977832538	63.83852824679636	8255.052223279303	1.022611691803846	20.580555393404993	23.074460652956084	17.476501076812497	2.064981880809828
25280	181056.4533199018	81.24728324562705	13596.162931528042	1.016619458327271	26.63346331339577	35.035582589405735	21.173783314768354	3.897119652820471
25281	75326.5	29.29215928847532	5265.68	1.0365662563674671	28.610363605340126	31.37831508153215	23.074460652956084	3.914474517621387
25282	118453.75905142562	69.93142036387424	10202.7	1.0420311121216042	23.22005866894129	26.79631616103674	16.761406949256525	3.860174824570956
25283	116567.74330285552	40.624959979592326	7714.19	1.0427977694826407	30.221623091751383	34.16377780417503	23.97354189694122	3.8081347099412204
25284	214435.49703559768	100.2325210444852	16434.541725397656	1.0325868394901707	26.095707518781957	31.37831508153215	18.980797243062668	4.171398814378659
25285	99967.41149133172	45.814	7586.358827535593	1.075002062709802	26.35451703879023	32.36087765386046	18.604414766812226	5.747559693750349
25286	38822.600241209795	35.22334712622091	4145.362872660733	1.0093937525160042	18.73061608056098	19.542635154995562	17.66841584362472	0.7853311264818457
25287	138456.71534918752	83.28251017585193	12037.57060747945	1.073590275095156	23.004096069543888	26.239759061218955	21.699032881366634	1.481167205542499
25288	142399.58089334032	95.46982980864735	13070.504824537975	1.0811823014975699	21.789453858890862	23.683549322049956	19.71451644068332	1.5123382098668283
25289	42082.01550412212	44.35448110081994	4843.083417802949	1.014120770824908	17.378191484140288	25.866922046858683	8.662282934088967	7.025601237787783
25290	11972.382735364985	51.33613152546654	2779.1167866645264	1	8.615962303429603	13.397825252946706	5.455	3.006264076203323
25291	44267.32821833809	36.095600909534355	4480.987428090215	1.0510397675063643	19.757845309199944	21.52715159567888	18.47978423828544	1.300100470304616
25292	1076137.1823135673	252.79323580782395	58468.435769771844	1.0165742051418112	36.81087643770795	43.71538691605106	26.58214111321571	4.790544544650937
25293	283118.4789002128	68.59776682841769	15622.26602681378	1.0348268672484908	36.24550733091771	42.374139123376345	25.34896966853067	6.204300910146079
25294	243310.9373436833	144.05319933452446	20986.847270333787	1.0529636027258782	23.186992711155664	32.054929426399404	14.705209537031106	5.199445448690023
25295	92975.61710632681	72.10222121551087	9178.332545205583	1.010345489530008	20.259805721442024	42.24809347483735	8.075662088067105	12.780261888934954
25296	321249.4305550956	144.064	24115.900753524966	1.0650336499628423	26.64212577737859	32.83158931127888	23.874113754878515	2.925827438908273
25297	72084.28308372734	29.00719060225255	5125.993582102858	1.026482024564996	28.124999350528217	30.153435488143966	24.52180714546215	2.554564796790636
25298	78726.66000054262	43.56324156524047	6564.867114921391	1.027616730483114	23.984235666127514	30.153435488143966	17.36007685487933	4.599692812365603
25299	87204.71371654856	70.4207	8784.664299849654	1.0718812051980704	19.853852290756528	27.801710367312747	13.706164241692097	4.626328509072049
25300	194292.91987432595	124.82285531614937	17457.436697479916	1.1517303802306544	22.259043322479673	36.926603030549494	17.605369471473217	5.022309093780686
25301	50801.090510978654	34.462209232170466	4690.433758917588	1.0687755328563426	21.66157465261892	23.782977464112662	17.480738942946434	2.552916068078221
25302	68544.20669434739	90.6609	8836.91	1.1715505150149794	15.513167805703842	25.866922046858683	5.455	7.914168514872234
25303	136114.47851326797	37.545589729043925	8013.764190240835	1.0190679710503636	33.970173137619454	37.61324063485939	30.90460034152332	2.4116329676892074
25304	327021.3912554177	122.9770248327761	22480.450181396638	1.0417911664369566	29.093847197600994	34.09191618761553	21.50153106028151	4.161636122456386
25305	82799.99283979973	77.58786974476175	8984.977536088742	1.0163102174689669	18.430762349093968	26.605751728208176	5.455	7.876872301111804
25306	268558.3730598755	180.5334090379787	24683.29150504594	1.1887850553533725	21.76033719044114	25.96635018892139	14.396870548285714	3.3749063390849057
25307	96652.82913515493	35.22334712622091	6540.749682635642	1.0093937525160042	29.55405231047092	31.923131442463433	27.13040636173664	1.9570022275534773
25308	43832.59188975929	26.874805239524235	3847.4782266544016	1.0310378956755901	22.78510198503407	26.33918720328166	17.605369471473217	3.7462817023178587
25309	132099.0011973548	72.24140485375304	10950.848997125911	1.0481640203998153	24.125800882109626	26.33918720328166	22.90257936726833	1.0562025466338112
25310	117539.38951821727	95.22292222523527	11859.527866882772	1.3244121812255056	19.821934032709855	27.801710367312747	8.075662088067105	6.754305157401735
25311	342341.66672961233	121.64167384282158	22875.78500227012	1.0136650162985652	29.930484719596677	34.829679901956894	25.80609862628575	3.725246620616547
25312	79805.91684833613	39.56452561128315	6299.055851158429	1.152048691589966	25.339009125838885	27.801710367312747	23.074460652956084	1.965842491879063
25313	97465.80544202356	91.65170129360484	10595.009136475355	1.0103873253198055	18.39843726164969	27.583483075467168	13.397825252946706	4.4058949537874055
25314	120978.2971340259	51.08513205899145	8812.64	1.0268268062678954	27.455637808036037	30.830049833011216	25.19700995719188	1.9679444460012372
25315	201123.0508244399	117.40926375246465	17226.102951821922	1.0997772408257522	23.350963521690563	27.801710367312747	21.699032881366634	1.9320485426125826
25316	223367.88073017535	67.22159483426687	13736.297868349646	1.1214803964319913	32.522282622430055	36.97683087863493	27.15401697672911	3.6095297333803864
25317	96891.85039786283	65.70320491338128	8944.206844138289	1.0000752863873286	21.665834005474114	24.410749280347332	19.898224900901926	1.794265790402377
25318	30462.232455768502	23.2317	2982.1287864422256	1.1615855543178901	20.42985708347688	26.1486	17.351870548285714	4.047715265918841
25319	69531.50924528942	47.70271510802049	6456.06	1.0132873640527391	21.53993272167633	24.410749280347332	17.913708460218608	2.3330230203906788
25320	90832.42368774982	69.50175988295484	8906.83	1.1531655273728587	20.396122614778616	27.062880685963254	13.089486264201314	5.4742813603375104
25321	129883.34225644925	109.85621259074449	13390.412963028473	1.0076592631709171	19.39945281972452	25.958058337624536	10.69632417613421	5.208908275266958
25322	101095.02697260056	71.13054253084466	9506	1.0521076147172512	21.26972619626235	27.739495030830508	16.922869471473216	3.9782
25323	89224.7	35.22334712622091	6284.384529670551	1.0093937525160042	28.395679110312134	30.285233472079938	27.16230882802596	1.3567357253677614
25324	193426.20973833327	91.13912262575377	14883.840748456705	1.0754772029159396	25.991437695057233	27.5278	23.874113754878515	1.3436934688045583
25325	31900.1	15.48264835226842	2491.286261323097	1	25.609347582218092	27.34458140955767	23.874113754878515	1.7352338273395773
25326	63065.85056566967	29.29215928847532	4818.121574880962	1.0365662563674671	26.17860491294381	31.37831508153215	19.41800462646878	5.005965775316607
25327	18116.421536721016	50.070323494047514	3376.224673274351	1.0273973946193065	10.731763013360858	19.41800462646878	5.455	5.210493970636131
25328	44159.291744565075	50.14801292174995	5275.247571149783	1	16.74207367482478	22.13624026477275	5.455	6.608615865445384
25329	630893.1776893381	130.00005556028307	32103.66511853365	1.0313729567300787	39.30349854821526	68.67562828933154	8.075662088067105	22.9703
25330	483258.8748357442	97.5152	24334.97874962219	1.1143747018426273	39.7172	50.958712042640926	29.509190985149978	7.590152806285657
25331	2663732.5860862564	153.50457749348695	71682.13122375282	1.0006424228488446	74.32068607925524	79.08856635877862	68.67562828933154	3.536690177834978
25332	40347.9	26.958777123700187	3697.1344132338645	1.019994217239592	21.82655446281464	23.782977464112662	17.913708460218608	2.7667999421743326
25333	217363.9366268471	140.01308487695468	19556.133335693645	1.0135952725556419	22.229745818936177	31.37831508153215	13.397825252946706	6.3327550576373905
25334	226024.3036652831	78.04006447691174	14888.169747226348	1.0080970994277967	30.36294017367598	35.545190417362264	24.52180714546215	4.2844928243668114
25335	234987.70781153298	109.28398432487678	17964.112437622633	1.086209415211512	26.161905702548722	31.37831508153215	21.173783314768354	3.0739214617780193
25336	185849.77607170184	80.1316	13680.057692155604	1.0232561889067067	27.170905306674477	33.03749199872772	23.782977464112662	3.5513669050706436
25337	43416.860143289814	30.96529670453684	4110.283343874161	1	21.12596943371165	21.699032881366634	20.15172382408943	0.69246
25338	45908.8	34.89554699385009	4486.812216857331	1.0437765614452301	20.46388162832926	22.90257936726833	16.79003263635282	2.6438615505627774
25339	73075.51761799313	56.33793034665986	7192.689726859451	1.0186425813953266	20.31938548526829	25.866922046858683	15.48264835226842	4.092332019235337
25340	161110.9133305439	74.04938162587626	12244.135579843483	1.4056631906854034	26.316420996802353	34.053020017077415	18.860135154995564	4.961481404609881
25341	136672.66862542633	54.262726415382865	9653.761711129779	1.0411560952144672	28.314904120298934	36.05111060775543	23.17388879501879	4.567329529682065
25342	6913.179525299072	13.382223054393942	1078.221485632782	1	12.82330136695782	17.570940645848534	8.075662088067105	4.7476392788907145
25343	91497.82816027544	90.53623272745952	10202.850766193867	1.0321417108642015	17.93573781622768	34.053020017077415	5.455	11.073864728569331
25344	93677	29.29215928847532	5872.149740059782	1.0365662563674671	31.9055	34.053020017077415	30.830049833011216	1.518510457311204
25345	187447.60139200266	75.69241917058935	13352.760783595846	1.0868549684704614	28.076231489488833	30.830049833011216	27.13040636173664	1.3901019161481587
25346	81754.95412785221	49.30806576273327	7117.3931313341345	1.020322531978099	22.973286038655978	27.801710367312747	16.485662088067105	4.385149335270266
25347	91358.20577164208	86.2338	9949.873136806254	1.0790143766162095	18.363692584922056	28.25883932506783	7.848162088067105	6.44199
25348	320374.2397581437	145.9052287865151	24236.45819278971	1.1819433063707991	26.43738100754791	32.054929426399404	19.297342538401676	3.169517883532338
25349	115522.14625163008	107.1840496180028	12473.9	1.1455182520657887	18.52220162202418	25.357261519827524	8.075662088067105	5.261769610162393
25350	82137.1	55.315833420736276	7556.128951836086	1.049233131924075	21.74052525210038	27.830631321596364	17.789077931691825	3.2839301525226765
25351	146628.9387651198	85.73762447518511	12568.993477975797	1.0085852493691303	23.33185056099401	24.69707838958002	22.13624026477275	0.9400130936519587
25352	290201.69896493264	182.45304509481457	25794.69905479118	1.1508677450829277	22.500878831616355	27.253445118791817	16.48169364760743	3.2111394813782304
25353	74935.42110806031	33.60310155527739	5625.202878940708	1.0138345290236235	26.642744349221243	29.509190985149978	23.074460652956084	2.6734335047475675
25354	184336.3479568414	85.33943031579187	14059.999046810337	1.0672225698945323	26.22138840025883	31.37831508153215	21.699032881366634	3.0609707563736768
25355	183117.12406274097	51.43927242803969	10879.697492261716	1.072918431058209	33.66217198465025	37.69423220560403	23.17388879501879	5.366496643814052
25356	141111.9720845118	102.1241754811376	13457.08960693504	1.0263636084070926	20.972138286392994	34.053020017077415	5.6825	9.300110071018356
25357	196404.27260532358	77.25937677545468	13808.801855336415	1.0542214289277074	28.446243875883138	34.49076622847445	25.25783337776482	3.2271015973084984
25358	56251.282835121354	47.70271510802049	5806.877934564322	1.0132873640527391	19.37401938494227	23.17388879501879	13.397825252946706	3.6247147934899684
25359	37744.55545721577	29.00719060225255	3709.2399077703067	1.026482024564996	20.351638823979293	23.874113754878515	13.397825252946706	4.917229493755021
25360	129711.49956485689	51.33613152546654	9147.570000828742	1	28.359771951043918	36.48885681915246	17.605369471473217	7.369696508426761
25361	158392.12076601954	68.33368067389608	11662.432034848483	1.0149971769289936	27.16279422554891	32.59974578733069	25.158405235702112	2.507990327484062
25362	339451.83388006984	167.6005857240826	26738.176002371343	1.1752053204022856	25.39079957061878	32.59974578733069	19.798355543178904	3.191748062189332
25363	152369.22535142946	126.29147604388987	15550.364788088746	1.148575859843184	19.596868295738133	23.874113754878515	10.69632417613421	4.154523277138442
25364	80679.35131440737	52.52033649615486	7297.092992355728	1.0315909764540703	22.11273760631124	25.96635018892139	16.099326329759204	4.307983887162977
25365	62347.75334450526	33.60310155527739	5131.035489913376	1.0138345290236235	24.30221091515305	26.049194628390392	23.074460652956084	1.2687166977331283
25366	102472.92452087242	50.14801292174995	8035.934015374567	1	25.50367494925131	31.510113065468122	21.173783314768354	3.7811375424730014
25367	208270.6027323518	139.212	19087.886315938238	1.0502111776362932	21.82228029705389	33.14456214826197	11.467869471473218	6.970018584650512
25368	245943.39983088043	136.1696127724318	20514.579499077205	1.0519946421554738	23.977425405375094	27.15401697672911	18.937971430266764	2.707992418465599
25369	66986.03588911811	79.9283	8202.520067982838	1.2059498606707242	16.33303797709362	26.605751728208176	5.6825	6.857320849081836
25370	81276.79634919974	51.88990886482931	7279.971421293705	1.028788147062679	22.328877861104633	27.34458140955767	12.9452	6.640554137204669
25371	214167.30248951766	121.127	18055.22280088801	1.0057938380935876	23.72358456623247	25.958058337624536	21.699032881366634	1.033249609109243
25372	202715	131.64250077878887	18312.41809513586	1.068839541298113	22.139596578341123	26.605751728208176	15.677635154995563	3.735260950237323
25373	114642.74420510865	91.75632224713709	11497.309372060434	1.0849279239313847	19.942534465272633	24.161897389903267	18.04257685487933	2.1928021265607116
25374	133752.46673968917	76.33080485032895	11326.761422906222	1.0228153634632315	23.617071419761746	26.248050912515804	18.860135154995564	2.531575546960949
25375	78435.40129100415	66.0191	8066.695971662173	1.0861914194360336	19.446723061472273	27.34458140955767	13.397825252946706	4.711612497398089
25376	76258.13582819306	50.69904144264771	6970.24	1.0574787206972491	21.881056208593698	26.696888018974033	16.922869471473216	4.230709728381325
25377	58100.91155661116	83.3523	7801.089955428819	1.0198780128850389	14.89558815205776	21.699032881366634	5.6825	6.675210135747198
25378	100188.38719906122	155.46790771835947	13990.524672870335	1.2748737019519414	14.322320219103878	29.699755417978537	5.455	7.3902614661336825
25379	355605.3301121561	154.44371868170768	26270.853825400543	1.031029837089945	27.072232404439887	31.510113065468122	21.52715159567888	3.0889887212544966
25380	179487.95719067453	182.48	20287.59459210532	1.5438263891868358	17.694355669007713	23.683549322049956	13.089486264201314	3.199190649228296
25381	77781.19497408187	49.731303019325765	6972	1.070332332269084	22.312459747350246	26.605751728208176	15.79098734101381	3.616090703413824
25382	65100.45625178813	80.9345	8136.989458754358	1.0433220181003393	16.001116034812696	23.683549322049956	8.075662088067105	5.225942676564932
25383	92457.45808070795	55.148051807093026	8004.625058195862	1.0578631320120444	23.101009081253995	25.767493904795977	21.08994421227277	1.796438092293044
25384	51575.56701583174	37.74848549657513	4946.257293371479	1.1706927269033083	20.85438098214122	24.31961298958148	14.396870548285714	3.946137561369498
25385	34689.127790051694	46.4634	4500.463243098142	1	15.415803181261634	17.789077931691825	10.69632417613421	2.6308254205781325
25386	55428.583724810276	29.00719060225255	4494.947848414888	1.026482024564996	24.662614826268463	27.838923172893214	23.074460652956084	2.245989171037794
25387	29213.454402870353	44.8423	4057.327920964417	1.0243776351571716	14.400341787471982	23.97354189694122	8.075662088067105	6.728894093933009
25388	22571.37657504822	37.545589729043925	3263.3482358000747	1.0190679710503636	13.833262615023614	18.604414766812226	10.46882417613421	2.967167096345977
25389	11723.675534464388	29.00719060225255	2067.2341059461273	1.026482024564996	11.34237820548991	12.861986264201315	10.46882417613421	1.0785315793786416
25390	62259.00690445876	108.739	9223.55	2.0864059149526373	13.500003247785003	17.789077931691825	10.46882417613421	2.2840912377395797
25391	10206.701800939385	35.25944717721589	2126.5979688197967	1.247731613164238	9.599089203121757	14.396870548285714	5.455	4.169788008006424
25392	43169.14327409806	88.55656427753033	6931.1	1.5668825470650813	12.456653931089463	18.604414766812226	5.6825	3.75907
25393	10824.446170700649	26.080147052785406	1883.487717526146	1.0160542400764152	11.494044872156579	13.089486264201314	10.69632417613421	1.1281474273005379
25394	28597.34499708388	33.60310155527739	3475.0213054680103	1.0138345290236235	16.458802685373712	23.511668036362202	8.075662088067105	6.371540582003458
25395	45112.844876577765	81.59405663483622	6801.180522399066	1.281864292727871	13.266180695543293	17.23120846021861	10.46882417613421	2.416290542496431
25396	83850.16432897672	77.16337838790375	9017.009099430663	1.1769272982669217	18.598221074052383	21.699032881366634	17.09837162509821	1.6296371143907142
25397	39739.471791808726	71.56366198541832	5978.087329253655	1.079568673517248	13.295045590031576	16.099326329759204	10.69632417613421	1.5664705575137983
25398	26204.24096790341	56.51767865013566	4314.027230912285	1.1009337277799882	12.148389226723548	13.397825252946706	10.46882417613421	1.2854453953262548
25399	37294.3	36.55955757390945	4139.299167691035	1.0645493612621237	18.019636100419845	22.90257936726833	10.46882417613421	4.7252494854503775
25400	70104.17647091566	52.716655810533155	6814.76	1.0114911494918934	20.57420598368765	20.918062926585016	19.542635154995562	0.5955776956335437
25401	63646.952435301966	103.50896071804682	9098.770539746365	1.1263018180752287	13.990231352086866	23.074460652956084	7.848162088067105	4.786854316854002
25402	44935.25408194213	47.56644554696602	5182.614223650669	1.0103927652021532	17.34076747479361	18.860135154995564	15.923824176134211	1.3374174519720634
25403	51985.75814492224	53.989102604136704	5938.820204640722	1	17.507099509191892	18.04257685487933	17.09837162509821	0.4184389994286533
25404	40740.454045186845	30.96529670453684	3981.5803763822682	1	20.464463953483875	21.699032881366634	18.604414766812226	1.338552572578065
25405	43645.343269998324	73.75825801795574	6360.323632264837	1.2888359830463447	13.7243	18.788123227030834	5.455	5.119358358335156
25406	42254.246497765336	47.07718343316643	4999.716148489685	1	16.902658168116005	17.789077931691825	14.86007685487933	1.1859841043305106
25407	25816.391353187195	40.49717572051707	3624.6415808391303	1.0005604380250699	14.244934721082416	17.789077931691825	11.85623996735411	2.556160849158155
25408	41677.58452980688	47.70271510802049	4998.362525498183	1.0132873640527391	16.67649527908259	17.913708460218608	13.397825252946706	1.8961158337529727
25409	31723.745633297123	33.14456214826197	3634.9907044186593	1.0703776703488146	17.454650211200843	17.789077931691825	17.09837162509821	0.2824026625677505
25410	44311.797368839885	73.15812370374147	6382.574523555438	1.0113628817239322	13.885242453590914	17.789077931691825	8.075662088067105	4.167413375997427
25411	104573.00092550319	156.5564478060544	14343.336821577594	1.2778116252146694	14.581404902684483	23.882405606175368	8.075662088067105	4.4306875873839395
25412	41869.39722553022	49.29748941734189	5092.906317497135	1.0282452006831153	16.44224127260467	21.52715159567888	13.397825252946706	2.9949624399386936
25413	94142.12477548597	81.75683073803262	9834.651026547832	1.0297660655557883	19.144985322073357	26.248050912515804	14.211318283106033	4.4477870037041445
25414	107524.45594689136	71.82599790727951	9851.43	1.016864448288854	21.829201828172646	26.1486	14.211318283106033	4.540260517787313
25415	50788.45997487261	33.292561210348154	4609.58	1.0325012714079342	22.03606183184716	23.97354189694122	18.788123227030834	2.06946
25416	64827.70160539182	71.08489854698581	7609.8118338084205	1.1032310565465202	17.037924989782045	19.979842538401677	13.089486264201314	2.1479734178537373
25417	120040.85525688184	108.89769266564565	12816.776511121565	1.105499419604495	18.731832477958587	29.612068014802336	10.69632417613421	6.408676574708275
25418	84060.30377060655	42.61761607598436	6709.574599601548	1	25.0568	29.612068014802336	22.67287579024157	2.7024540613347092
25419	18573.144265846204	40.581010406589044	3077.578052126256	1.015704344085074	12.069974474255348	16.099326329759204	5.6825	4.567867803829389
25420	77029.2	70.27321385546368	8247.6	1.0713109163862782	18.679177254893904	21.699032881366634	16.099326329759204	1.8680557958757538
25421	50995.10607772304	57.555484346348806	6073.129449538997	1.2171688530430422	16.793683224254018	17.789077931691825	14.428097093006839	1.2207954300380242
25422	177292.73577998328	213.09313558205653	21788.891324257824	1.3397577455836192	16.27368122054023	21.355270309991127	10.69632417613421	2.570840118164479
25423	57319.1	38.8371	5289.055025475311	1.0168139235553144	21.674618998844355	23.882405606175368	18.543589859656556	1.9431838281714326
25424	114291.3583263295	65.49784915316454	9698.959558448703	1.0776159609161449	23.567756445952188	27.253445118791817	19.542635154995562	3.1542234489457956
25425	14874.939362107445	38.9577	2698.5406237766438	1	11.024432414354223	19.542635154995562	5.455	6.1175594748755975
25426	93304.33018869608	94.89339913819086	10548.090167114651	1	17.691227266825454	22.46537198386222	13.089486264201314	2.9437613823690896
25427	118075.55016256147	136.66458862050092	14240.096098413891	1.158496464124316	16.583532772045427	22.46537198386222	13.089486264201314	3.0230703155868275
25428	66901.29153674738	63.02694852044811	7279.23	1.010170490202191	18.381424895656533	23.84079975545167	13.397825252946706	3.352766106980817
25429	78543.2	93.97526167721742	9630.88	1.185273434362094	16.310702271958835	23.84079975545167	10.69632417613421	4.207811329922749
25430	29873.421364657348	75.76217822424599	5333.025258107379	1.0556975034433174	11.203180153419723	17.789077931691825	5.6825	4.656180417925018
25431	30505.030259119078	30.96529670453684	3445.3098432381985	1	17.708149134388346	17.913708460218608	17.605369471473217	0.14535239323071208
25432	87813.94809755954	72.30151657087643	8932.240074141117	1.0011666356463869	19.662245387197192	23.074460652956084	17.913708460218608	2.0337360479064226
25433	44284.50492553334	33.60310155527739	4324.346753847649	1.0138345290236235	20.481477294174237	25.448397810593377	13.530662088067107	5.063594559389856
25434	95680.51680249948	84.67657011218986	10090.166144048335	1.026786300555478	18.9651	21.133812856009055	17.09837162509821	1.718429015952655
25435	142668.54906527558	106.42912596882064	13813.359097892067	1.0287459203719003	20.656604675838327	25.216999935584425	17.36007685487933	2.9229268089300957
25436	43612.00176413267	26.874805239524235	3837.7846839369295	1.0310378956755901	22.72769597870926	23.874113754878515	20.434860426370747	1.6212795672041649
25437	72563.12443383558	33.60310155527739	5535.445783190653	1.0138345290236235	26.217626285559934	28.355285955124828	23.782977464112662	1.8784130095193565
25438	17821.162080711623	44.91880675173819	3171.663085174299	1	11.237739698150985	13.089486264201314	10.46882417613421	1.0731330252861142
25439	112208.11060413539	128.06704345769543	13438.034403347761	1.040401403733944	16.700077888799193	17.480738942946434	13.170325252946707	1.2717980070188197
25440	19479.894312704164	30.96529670453684	2753.1879051547303	1	14.150791724918165	18.980797243062668	5.6825	6.007718495569491
25441	54822.84745096144	75.44105120571405	7209.241797704493	1.0571314520709736	15.209046662415366	17.789077931691825	10.69632417613421	2.559348096040831
25442	48721.92562051986	80.33899514620443	7013.428146431713	1.0150898741815082	13.89389742170769	15.89695213242708	10.46882417613421	1.9998381545740636
25443	119316.04962379535	77.9153	10808.509016613953	1	22.078169975228313	25.767493904795977	16.79003263635282	3.2204285647615896
25444	31725.448501146107	26.958777123700187	3278.3771295299484	1.019994217239592	19.354361775757557	22.235668406835455	17.913708460218608	2.0373914575129475
25445	302052.8798794051	229.5716484522776	29519.26561025052	1.110299292115032	20.46479637179847	27.678671610257574	16.485662088067105	3.222648443727599
25446	199691.58969218784	156.66510666045508	19827.636962500554	2.3480714314893363	20.142752267439523	23.874113754878515	14.396870548285714	2.9044075367924274
25447	27697.790324441954	33.60310155527739	3419.9296770935507	1.0138345290236235	16.197871266160714	18.09741692043722	13.397825252946706	2.0215037525930186
25448	32659.08725446815	63.52556335465844	5106.004769030601	1.3493917588515698	12.792423325788874	18.09741692043722	8.303162088067104	3.352786547536202
25449	41212.101933084785	69.58159635380215	6002.946996992509	1.0428777794782935	13.730623293436423	18.604414766812226	7.848162088067105	3.417032783133534
25450	122048.09787734752	62.78360870219544	9812.814226717013	1.0276496135795123	24.875248844526443	30.830049833011216	21.85628331476835	2.8719736628306936
25451	77660.19736180796	33.14456214826197	5687.354772983444	1.0703776703488146	27.309777730313584	28.383739533824496	25.80609862628575	1.0953084438723057
25452	204618.10910954076	108.65710378429182	16714.986414945655	1.048532542865488	24.48319179327386	31.374866193942502	17.913708460218608	4.6309545861465935
25453	222214.34415611046	129.53083680722747	19018.55699677752	1.061362846214569	23.368160286162848	25.958058337624536	18.980797243062668	1.6618269157124255
25454	109780.82977829862	48.6938	8196.053951617383	1.015970328078096	26.78870354596307	28.287760279351442	23.97354189694122	1.6740493235292468
25455	50628.14134338651	73.74604112006398	6849.679948827336	1.09539	14.782629764199138	18.16720738340611	10.46882417613421	2.7777460261965006
25456	31873.78983384072	55.2066	4702.376383937693	1.0443804466494029	13.55646049206726	23.074460652956084	5.455	7.299185636099316
25457	42644.128628471444	72.55415641384265	6235.419873312297	1.0095899614420971	13.678029545689151	17.09837162509821	8.075662088067105	3.133349180167387
25458	29488.345472747158	64.10985885279881	4874.078790070326	1.0168343328375102	12.100069261425165	17.09837162509821	8.303162088067104	3.381844937662147
25459	3958.1384264234016	5.91	542.1808345555879	1	14.600805392421474	16.112124520641633	13.089486264201314	1.5113191282201592
25460	259605.43445344619	152.66891721318393	22317.067885091376	1.4771971018414876	23.26519198580493	27.93005946365907	18.359122150218337	2.939093097812538
25461	43509.93997132297	46.4634	5040.28	1.0717628941159982	17.264885752901844	22.13624026477275	13.089486264201314	3.2289561840506815
25462	55449.49472974403	66.72075838897517	6818.427320836331	1	16.264599480380685	28.4783	5.455	7.6785853081110185
25463	69517.86042727866	69.04234242522875	7766.2414650484525	1.0255233138194215	17.90257507190319	21.355270309991127	14.088531559540321	2.1212911194667465
25464	57947.562983320044	41.82657503705505	5518.851039082114	1.0461345883316067	20.99986485337636	21.52715159567888	19.979842538401677	0.6049069000726891
25465	25553.68601709971	33.43200861449997	3276.520912112606	1	15.59806068847791	16.914663164879602	13.089486264201314	1.7745595554505376
25466	124928.79822066064	73.42767639022028	10736.583492717627	1.001937022504331	23.271611179738308	27.062880685963254	18.47978423828544	3.4540264567721315
25467	52849.764874858956	89.36684684553848	7703.971707629305	1.0298859750898224	13.72013472544854	23.683549322049956	5.6825	5.996423411854314
25468	84827.35718396398	58.436488600873346	7892.506644280174	1	21.49566950201802	30.288682359669586	15.08757685487933	6.001625711325896
25469	87737.99579334715	121.70948361991694	11584.065292133379	3.930512430778189	15.148049252265375	17.789077931691825	10.69632417613421	2.2571216351909467
25470	48112.73621815119	23.791155482061043	3792.649664517733	1.024081067194046	25.371568942036266	29.509190985149978	21.626579737741586	3.230016556101185
25471	26760.71813255845	30.96529670453684	3226.944058937323	1	16.585796124009118	16.79003263635282	16.48169364760743	0.14442610996783029
25472	41112.62631379762	47.07718343316643	4931.712810026733	1	16.672757679729838	18.09741692043722	14.396870548285714	1.3758279914464198
25473	106106.59859073457	85.86303691368904	10699.888472460692	1.0477132980213273	19.833215806656504	23.683549322049956	13.089486264201314	3.3378422387872897
25474	68600.88039125947	138.2827351801855	10918.268173830074	1.006625069708322	12.566256717468889	17.789077931691825	8.075662088067105	3.2845343610081743
25475	72392.86781973868	38.9577	5953.18	1	24.3207	26.605751728208176	22.13624026477275	1.826054857639501
25476	39125.31387827318	84.78499867311328	6456.443549011222	1.1341527378231464	12.119772621341996	18.09741692043722	7.848162088067105	3.731100256419764
25477	221099.72037659778	184.79987980305788	22659.47643257542	1.155811084831214	19.51498932770956	32.59974578733069	5.6825	6.715223716224319
25478	40712.56755024742	33.60310155527739	4146.282229202928	1.0138345290236235	19.638107248706955	23.511668036362202	17.480738942946434	2.7449364180415516
25479	43089.467618225186	58.64974366728576	5635.384528568734	1.024833043324325	15.292467585763479	17.789077931691825	13.397825252946706	1.9495141930340238
25480	128182.6290796255	77.84216104795533	11197.7	1.1148659176976292	22.89455512513297	24.064678187707074	19.726343615214173	1.5556304828213623
25481	60827.629861116126	55.148051807093026	6492.627198596285	1.0073440352605914	18.737447261492896	20.58893120749554	16.914663164879602	1.2526836582899699
25482	83443.12688564634	58.04688265075211	7801.707571165912	1.0142987792057863	21.390990658004462	29.612068014802336	16.914663164879602	5.10061
25483	98599.89446051103	60.84283286838448	8682.561545453356	1.0150613726661872	22.712167128177306	28.383739533824496	13.397825252946706	5.770676092931648
25484	91256.07408038016	78.13418955738862	9465.779387995713	1.1917345059177507	19.281259437782595	22.5908	16.922869471473216	1.934034827300157
25485	51680.193895702076	26.958777123700187	4184.244879705493	1.019994217239592	24.702279805067032	28.383739533824496	21.173783314768354	2.945438901580593
25486	69801.4	43.25945743073732	6159.954505560586	1.0150604706187367	22.662956657532206	26.50632358614547	17.789077931691825	3.6216673048889203
25487	36874.98813313501	35.22334712622091	4040.044864966757	1.0093937525160042	18.254741897990503	26.50632358614547	10.46882417613421	6.555556372455336
25488	285353.29809399345	201.4713650337681	26878.377221851773	1.0455271790624634	21.23292606087877	25.25783337776482	16.271503925983144	2.6812728387797478
25489	73928.86912640375	86.88688231724588	8984.399821281113	1.0193775522583475	16.457163660791313	26.50632358614547	10.46882417613421	4.711973379395348
25490	74345.91791535084	39.82067565445409	6099.409730368006	1.141139173473108	24.37806974835422	26.50632358614547	21.173783314768354	2.1180007753761187
25491	30196.371986382303	15.48264835226842	2423.8455374033483	1	24.91608604625153	26.049194628390392	23.782977464112662	1.1331085821388651
25492	48912.565683721885	52.098389256780784	5658.838534025343	1.04719	17.287139539190406	31.923131442463433	5.6825	10.58637633350829
25493	194865.15098523707	128.8916622029563	17765.786283873116	1.0972382411016157	21.9371	25.85863019556183	17.789077931691825	2.646904906367382
25494	151343.9556902053	103.22044473655262	14011.038791212237	1.0878384426263348	21.60353103656078	26.51461543744232	16.922869471473216	3.523327371695451
25495	171498.29362763936	92.2599	14100.718779866042	1.0070687957729347	24.324759085688058	26.696888018974033	20.15172382408943	1.986980656738413
25496	128682.59814577218	87.21365389843177	11875.641630260989	1.094435172083115	21.671687669972936	30.15688437573362	14.396870548285714	4.754629652582449
25497	9978.154973552022	29.29215928847532	1916.4864276715466	1.0365662563674671	10.412967010337846	17.480738942946434	5.6825	5.092272332562201
25498	88994.7	81.21616910561208	9530.334719841281	1.2251809021087172	18.67608256689174	22.90257936726833	9.000605948880372	4.5593981257885625
25499	37010.4	55.23605252285311	5068.486272708838	1.0449371256332345	14.604132762044827	24.220184847518773	5.455	6.907891863294369
25500	38196.31278314371	23.791155482061043	3379.2741032375493	1.024081067194046	22.60622347654446	26.1486	17.605369471473217	3.637042006999366
25501	14379.827961601906	10	1344.2553609199947	1	21.3945	21.699032881366634	21.08994421227277	0.3045443345469323
25502	75845.90681220482	71.20284343771627	8237.959920574822	1.0223898906586337	18.41375960637412	23.874113754878515	13.65132417613421	3.145196804607436
25503	59752.95457564671	35.344359767464596	5151.630240288185	1.029164960177872	23.197687640060167	27.15401697672911	17.789077931691825	3.391159004879161
25504	110458.40151182821	98.82236980970916	11712.023663690381	1.0293866116313293	18.862393841342957	26.05609888706201	5.455	7.134582898284018
25505	85248.86461015923	64.23822609947536	8295.57	1.0658335559020244	20.5529	24.064678187707074	17.789077931691825	2.22579
25506	61411.62434818793	40.62685541621737	5599.339862644249	1.0161281106186577	21.935308752338077	24.52180714546215	17.043531559540323	2.9176966679396266
25507	53996.35665392467	41.20103924667262	5287.388790847213	1.0304891613278737	20.424583396399978	23.61109617842491	14.396870548285714	3.613948659387279
25508	94622.9	70.8236	9176.816929782959	1.1345031103264906	20.622171604592186	22.13624026477275	17.913708460218608	1.4822027987205921
25509	13464.019438744506	5.91	999.9678505416261	1	26.92890462718738	27.801710367312747	26.05609888706201	0.8728057401253686
25510	89189.18162584878	75.98494300159237	9228.365618902944	1.1462656025096543	19.329355881426697	27.34458140955767	12.861986264201315	6.0185402731274324
25511	39829.51352728614	74.56291985855378	6108.982573638931	1.0247566986216845	13.039655309922068	18.422927771589453	8.303162088067104	3.7261333440097806
25512	70556.64197708495	51.13534198575385	6733.400795553243	1	20.957208435796886	25.80609862628575	17.09837162509821	3.335318736929354
25513	62481.21945081722	38.3175	5485.023612770542	1.025132885028714	22.78247966165356	25.767493904795977	21.52715159567888	1.7376450204789964
25514	43023.78649431866	38.9577	4589.397483406546	1	18.749209084580592	22.13624026477275	14.396870548285714	3.2324732142152572
25515	60212.86577869496	27.37299764366336	4551.041133664771	1.0501507875989795	26.461138895577488	28.964374624218696	23.265025085784647	2.3777729519892308
25516	35309.428152818764	19.47882953362445	2939.894207344668	1	24.020883516560602	24.4307	23.61109617842491	0.4097873381356951
25517	112543.47839184923	55.148051807093026	8831.412824981866	1.0578631320120444	25.487083578177156	27.45885252195744	22.80261531591446	1.5351992337655525
25518	65571.62260354473	87.09775285563404	8471.618156164508	1.0241464325660639	15.48030645262983	27.45885252195744	5.6825	7.234849851198554
25519	6037.586645354683	5.91	669.6229975029456	1	18.032793580474735	18.604414766812226	17.461172394137243	0.5716211863374916
25520	33259	33.292561210348154	3730.206316949922	1.0325012714079342	17.832234965168816	23.683549322049956	8.075662088067105	5.925803397198995
25521	122700.75207112914	70.40481101333694	10419.088162100494	1.0552159884467158	23.553069167310436	29.608619127212684	18.298297243062667	3.7324406310349905
25522	91006.91687026867	63.55239977926553	8525.27	1.3040373099004292	21.349921730905653	23.874113754878515	18.980797243062668	1.527377487245751
25523	45828.62418231997	29.00719060225255	4087.2026955469455	1.026482024564996	22.42542276273735	23.84079975545167	20.94407973774159	1.1835005571923176
25524	139324.5523994937	125.9683702773232	14850.78858710363	2.0178524126538155	18.763253086840464	28.4783	8.303162088067104	6.253559531978855
25525	51398.54424969223	46.065778330984095	5454.683396264985	1.0625905194885472	18.84565629781066	22.13624026477275	17.913708460218608	1.653982543838572
25526	251625.98538591916	140.3841328051074	21068.891572199984	1.0993495504693738	23.886020251576507	34.02005457105603	17.789077931691825	4.868832746477791
25527	62332.22530005237	43.56324156524047	5841.459124611275	1.027616730483114	21.341320368889964	24.449888424545534	18.980797243062668	2.135878208048131
25528	292716.48095473653	119.20286573148427	20939.768107252847	1.0260442180831522	27.957948670248086	34.09191618761553	22.32680469760131	3.892728623857084
25529	64739.729973279915	84.03961992209216	8268.608196934769	1.2677738741300437	15.659160146753448	23.61109617842491	5.6825	6.3502941612644985
25530	44322.6	53.890693764837216	5478.663140621309	1.2712318124250008	16.180090836651765	19.979842538401677	10.69632417613421	3.2772105366692146
25531	66044.8	82.1596	8257.593293464543	1.0274574385084885	15.996134304034475	17.913708460218608	10.69632417613421	2.612915101171913
25532	49259.62047677004	47.70271510802049	5434.029753754046	1.0132873640527391	18.130051806484687	27.34458140955767	10.69632417613421	7.5396242821020145
25533	112666.23080713995	62.56416704720534	9411.625726641621	1.1876418782060092	23.94192758605223	30.701700736664897	17.605369471473217	4.095490707967833
25534	247049.18153284615	130.48243069378077	20126.704062963046	1.0478993078914525	24.54939276296744	35.035582589405735	12.861986264201315	8.322073979706193
25535	210644.15803607198	87.19771789543415	15192.603404957654	1.0065533435597973	27.72983042094478	31.37831508153215	23.683549322049956	2.875143231705372
25536	276678.70139791345	110.55425140780889	19605.617274565397	1.0041073192737313	28.224431551752467	31.37831508153215	24.064678187707074	2.25578
25537	202514.96465772748	69.44795544060716	13294.23111537901	1.1015008721126833	30.46659305079396	34.0952	27.34458140955767	2.850945726278287
25538	106711.4468758798	90.25788457814753	11001.52807775842	1.2826547083686208	19.399386361902998	23.683549322049956	13.397825252946706	2.752125755971655
25539	182341.12701250307	94.22738546316864	14693.857366478778	1.2674572019038373	24.8187	29.608619127212684	18.980797243062668	3.2433196503759367
25540	177131.7007133791	119.25344052209913	16292.530287342503	1.1293515914172156	21.74391547407352	35.15356408102247	5.6825	8.874950145610555
25541	141637.8943425356	109.85782459381589	13983.315619704177	1.146063759368598	20.258127356140164	26.057486479687242	8.075662088067105	5.132478622661431
25542	302946.6665940131	124.08628088368576	21734.51258176336	1.3973520794656762	27.877014996711235	34.49076622847445	19.542635154995562	4.498839741707496
25543	109696.1623427068	81.60646631976329	10606.276273826892	1.0541667609186103	20.685141422047245	22.235668406835455	16.361031559540322	2.050578749302109
25544	82697.06968666177	73.70376939774505	8751.75	1.0189060741070837	18.898410334106647	22.13624026477275	10.69632417613421	3.9215701456895804
25545	129352.05720465923	63.08664731904997	10126.522359629376	1.0105675195982255	25.547182460256465	27.6401	21.27365267249138	2.126023029944243
25546	153324.79950739216	128.7500307078698	15750.154030831729	1.3937311565800719	19.46962540267874	23.074460652956084	15.588115027384362	2.178496121778956
25547	76475.47040367678	88.77330436240501	9236.495082956682	1.143536272684979	16.55941343914976	24.064678187707074	10.69632417613421	5.186315478038543
25548	161033.88462819697	87.18472030596902	13282.62024291671	1.3481330386779198	24.247306884207934	34.66668403187254	11.280580883866278	7.266994957162747
25549	83453.24127391659	52.716655810533155	7435.333666406087	1.0114911494918937	22.447746131682138	25.958058337624536	19.898224900901926	2.543467683962918
25550	1413841.9957343454	47.90363409779593	29173.57161327856	1.0175552274872768	96.92621900918192	103.10214628609546	85.20779981397045	7.090249677101309
25551	1095472.6313343095	35.22334712622091	22020.187332451627	1.0093937525160042	99.49712187233645	102.40697056256013	94.12159043852498	3.8053974381974123
25552	307054.8182083085	64.10985885279881	15728.065193635117	1.0168343328375102	39.04546610508309	52.47084154866558	24.52180714546215	9.22006
25553	66210.68331740447	20	4079.284214654509	1	32.46191235195027	34.90258072951763	28.997894856765775	2.516844767609456
25554	39535.97370069676	26.59802799119379	3635.1795869462912	1.1449018065144916	21.751868239284814	23.782977464112662	17.789077931691825	2.802409886190005
25555	109658.80974145954	40.87270236551855	7504.873429424325	1.0222770481511219	29.22336019992575	36.926603030549494	22.46537198386222	5.138227330820245
25556	105647.3484120423	57.623621464414356	8746.504161984238	1.2022874927318976	24.15761690738739	30.81007261590493	18.851928848401947	3.8600741303816646
25557	61185.58803166438	26.874805239524235	4545.714585518219	1.0310378956755901	26.9201	30.81007261590493	24.501885571113185	2.7776222031218007
25558	190548.2357898918	125.12238833542636	17309.116895286574	1.0364280996473494	22.017095030628607	27.05362292355883	20.120873168059067	2.4033078039308395
25559	42152.99266583217	48.4726	5067.189225813938	1.0296402149132993	16.63762326107377	19.542635154995562	13.303162088067104	2.216850533081209
25560	96070	52.156865603077165	7935.138494484201	1.0185874625156321	24.2138	27.05362292355883	21.699032881366634	2.3332560144420897
25561	143536.5205896795	58.2471	10249.98343953002	1.030599039048057	28.007171218661192	34.053020017077415	23.511668036362202	4.214748136074867
25562	33137.77009156885	23.64	3137.547492419593	1	21.12335840119117	25.96635018892139	16.485662088067105	3.873196043780926
25563	51959.747226348045	75.74542473592393	7032.611871366923	1.1426523662780663	14.77679933906225	25.96635018892139	5.6825	5.963712340897525
25564	39953.98164885156	47.09829909159991	4862.813084117907	1.0759147717659736	16.432456258432985	23.265025085784647	10.46882417613421	5.995200842880478
25565	89987.36475634068	35.22334712622091	6311.19	1.0093937525160042	28.516782235001404	30.90460034152332	26.293909295945724	1.8859167815937168
25566	157337.58297651244	41.20103924667262	9025.582794730655	1.0304891613278737	34.86480298388482	44.54090257735405	23.782977464112662	7.582277201047098
25567	170884.06654609522	74.15475505445244	12619.008112997408	1.0091203482079627	27.083597223475422	31.923131442463433	23.17388879501879	3.128555221151118
25568	61687.69357744259	50.999391308464865	6287.625908079366	1.0637434070271714	19.62193504488751	24.220184847518773	14.396870548285714	3.856585464172605
25569	121790.95831022233	87.31130608829547	11559.730210260772	1.0254036156694857	21.07159182696443	24.410749280347332	17.660209537031104	2.7961561140011297
25570	91786.69298003588	53.242073186137404	7836.502426934697	1.0106826124713912	23.4254	23.782977464112662	22.90257936726833	0.36266889152706105
25571	174845	139.27776704502375	17493.311692127485	1.1392542276879323	19.98988845038934	30.830049833011216	10.69632417613421	5.569034684255554
25572	62289.25467249111	26.874805239524235	4586.529191611914	1.0310378956755901	27.16182632671736	27.801710367312747	26.79631616103674	0.45399349843373293
25573	230453.38723074613	105.58287423951377	17486.110566241547	1.0403892155308214	26.358450194825643	33.814151883607195	16.485662088067105	6.204866804064082
25574	31595.728384726466	66.90274139562993	5153.960368705414	0	12.260757213646471	16.099326329759204	5.455	4.0176032592856545
25575	58239.884552370226	29.29215928847532	4630.105409027685	1.0365662563674671	25.157044778641662	26.248050912515804	23.074460652956084	1.4731686867150646
25576	4426.051056029556	26.59802799119379	1216.2920302896416	1.1449018065144916	7.277941392044736	10.46882417613421	5.455	2.263928143198445
25577	4334.3	26.59802799119379	1203.62	1.1449018065144916	7.202108058711403	10.46882417613421	5.455	2.3117835403821076
25578	390390	215.0621546722802	32481.519590904587	1.0070328343456683	24.03767603791716	32.43273927041996	16.79003263635282	3.945688194242141
25579	97007.39492892871	71.86736032251713	9359.942910209564	1.0166503873095527	20.72820226779712	27.16230882802596	14.01450323043749	4.488466395822896
25580	227574.74509096323	169.99726039129393	22048.950666100063	2.1193830548050676	20.642682596306592	33.166458493023555	8.075662088067105	7.640621077690837
25581	449080.4277532618	232.04579363569331	36187.105449294526	1.0138048095133423	24.819914285905767	29.509190985149978	22.121943365902574	2.1394464002723637
25582	76585.84816353029	47.07718343316643	6731.075021665075	1	22.755903898567794	25.25783337776482	19.41800462646878	2.106575741391496
25583	87096.65949793045	48.6938	7300.326823701835	1.015970328078096	23.86103022542918	25.34896966853067	20.33543228430804	2.071229070772477
25584	165895.20951900983	53.9647	10606.611406415865	1.0095392412340345	31.28147212382288	34.53292034368744	27.710574076546894	2.4000121031279327
25585	165511.79794934086	130.0638105510207	16447.414863279642	1.0585569994978354	20.126177800605138	28.474875824590352	10.46882417613421	6.6330344249314805
25586	39847.91313940214	20	3164.6283975169026	1	25.183312625689926	26.696888018974033	24.331242712633593	1.073083269254588
25587	110159.30483859884	61.223882239947784	9206.105718644742	1.0359370937385413	23.931792270318557	26.239759061218955	22.13624026477275	1.2000792850694333
25588	11167.580184445269	10	1184.6347600138738	1	18.854047781468918	20.918062926585016	16.79003263635282	2.064015145116098
25589	173409.18407446853	122.13025150892057	16313.705016044965	1.0014970172722808	21.25932569013795	27.253445118791817	15.39591584362472	3.444388303049643
25590	25529.28251320663	33.60310155527739	3283.3253434200174	1.0138345290236235	15.550869830410717	18.47978423828544	13.397825252946706	2.1460129352627297
25591	7192.619955105198	33.60310155527739	1742.7623580833438	1.0138345290236235	8.25428	13.397825252946706	5.6825	3.637039203612287
25592	215244.26537799515	71.12854030685571	13870.517829859631	1.010807615870762	31.03622633534705	37.02766401466647	24.54931656660824	4.556106503618593
25593	204318.72386782762	104.40280498895729	16372.503774492487	1.1517946272605046	24.958763385493384	31.37831508153215	16.922869471473216	4.950523330570038
25594	362357.3869678851	180.01262903032813	28630.239363566656	1.068963542692393	25.312913550349293	30.113609994218443	18.980797243062668	2.7594849954311425
25595	118576.6065457185	136.6465540954187	14269.336606681729	1.0225899660729498	16.619778454198645	24.064678187707074	10.69632417613421	5.125980443434465
25596	76692.16755430044	26.874805239524235	5089.241981383942	1.0310378956755901	30.138935360053427	33.6542	27.15401697672911	2.6800402651581585
25597	153956.58680547428	85.94177953755795	12894.55147461632	1.000025012487888	23.879324086385918	33.6542	13.397825252946706	8.042805928040888
25598	32742.800544093134	20	2868.6518317464584	1	22.828005951603444	23.782977464112662	20.918062926585016	1.3505336646704802
25599	274697.66359603073	126.5969470345261	20904.704410724597	1.0423749356345884	26.280942145740596	28.4783	23.17388879501879	1.6848795693832805
25600	87629.82542789483	118.69860540618649	11432.82914901156	1.295662593735574	15.329508433259667	23.782977464112662	5.6825	5.397565188792661
25601	55576.55635301289	48.4726	5818.335134134933	1.0296402149132993	19.10393783505425	26.248050912515804	13.706164241692097	4.550391457816873
25602	78447.72915169361	47.70271510802049	6857.513473028618	1.0132873640527391	22.879351082644597	33.582308359658995	14.396870548285714	7.512511699262181
25603	98649.91911132915	67.4302	9142.827367305534	1.0702980458022373	21.579740084363443	23.874113754878515	19.115855543178903	1.873651870030575
25604	153975.34652831272	54.43786161182783	10263.158965185057	1.0083120293919599	30.005449014408086	35.545190417362264	26.88745245180259	3.447754105322396
25605	107813.79841415668	73.77658923877735	9997.729731290257	1.0566382505184961	21.56765612031458	28.287760279351442	15.923824176134211	5.0409806840326645
25606	21123.560164841798	15.48264835226842	2027.2677659458043	1	20.839437709884155	23.074460652956084	18.604414766812226	2.235022943071929
25607	176344.32356607437	89.41607687410186	14076.460951479312	1.3939269713228355	25.055207295913696	33.26588663508626	20.356225014652118	3.920902437572456
25608	124527.5841772511	72.53764440493921	10654.165470133235	1.026132363118094	23.37631877904255	27.34458140955767	21.06474182580869	1.9531394522884822
25609	407353.7104129146	140.69555140125357	26836.81381356888	1.1001104280716734	30.35782960248088	39.83372276659291	22.46537198386222	5.368543985573248
25610	99135.36654247911	83.78277364446421	10216.36986048904	1.0401182414617691	19.40716084014869	30.830049833011216	10.46882417613421	7.035406705608888
25611	168881.70141474408	118.22797182805688	15840.042757501347	1.0450562119851114	21.323389589307393	28.4783	17.043531559540323	3.7723979410665938
25612	83583.4	98.81740633007398	10187.827998239096	1.897318320279759	16.408477468774578	24.272536300253122	11.004663164879602	4.386709554406745
25613	53165.58117149361	67.21649839231672	6701.286057397717	1.0141557905661465	15.867277031937117	23.782977464112662	5.455	7.180322205153995
25614	12715.326907063574	31.389523329922937	2239.5515190294136	1.3511498663719002	11.355243939710032	16.099326329759204	5.6825	3.8329688786895453
25615	295017.5806131348	107.81580357038399	19992.637548580034	1.0193527039274224	29.512622323720187	35.28732776920758	23.97354189694122	3.9450193108492995
25616	92114.52831562194	52.35673685657503	7784.9402544214745	1.0190471177641736	23.664800320928677	26.049194628390392	18.35091584362472	2.5604308261921247
25617	34006.75694439472	20	2923.4962327859994	1	23.26444382792131	23.874113754878515	22.13624026477275	0.7986275376333531
25618	137251.2184949137	78.69251669297373	11650.102698964676	1.0301445728650287	23.562233233722644	24.220184847518773	22.13624026477275	0.6672673607205936
25619	106425.20408803911	62.92528823741141	9173.599686018655	1.029968641150983	23.202495798947965	25.25783337776482	21.52715159567888	1.1534978265727038
25620	319228	138.82666357466616	23598.907059794477	1.1212976440932145	27.05447652073309	30.121533021854646	23.17388879501879	2.1416641662043503
25621	137547.25814949663	116.96255036019872	14218.517458107219	1.0005557671476608	19.347623063341093	26.248050912515804	13.397825252946706	3.5135599891208593
25622	55978.52663382351	29.00719060225255	4517.191456936106	1.026482024564996	24.784659745988403	26.696888018974033	23.782977464112662	1.352661372228305
25623	102325.47395119366	97.13663645638246	11176.05022982705	1.0355646376385763	18.311563002482522	26.50632358614547	13.397825252946706	3.727312193766933
25624	10906.826518809128	27.37299764366336	1936.9361948093876	1.0501507875989795	11.261936813445175	12.620662088067105	10.46882417613421	0.9652425744935242
25625	75184.65244556365	51.542547847585865	6978.345563095019	1.0040208780051323	21.54798777612209	26.605751728208176	13.397825252946706	4.5900696407402375
25626	146557.19488835242	73.6992	11650.371834418525	1.018842416016866	25.159230447114247	27.801710367312747	21.699032881366634	2.125286985843514
25627	36875.91499428337	69.93342013685974	5692.705521056103	1.0844216032074063	12.95549712096901	14.396870548285714	10.69632417613421	1.0502209825006676
25628	135672.48278603324	71.26060302500682	11022.384707813422	1.021055824652435	24.61762792399349	27.34458140955767	18.860135154995564	3.058391348987937
25629	51565.96627715956	59.28949512185815	6198.339901883018	1.0032063472395627	16.638637794450133	22.293490698174466	12.620662088067105	3.361222031919189
25630	87838.87533765906	94.9928	10239.850816354541	1.0140615686636016	17.156280284350924	23.074460652956084	10.46882417613421	3.92242
25631	27617.87083614841	15.48264835226842	2318.0492245521514	1	23.82854560949559	23.97354189694122	23.683549322049956	0.14499628744563253
25632	16670.481214026673	29.00719060225255	2465.0846341040105	1.026482024564996	13.525281025562782	14.396870548285714	13.089486264201314	0.6163068619285323
25633	31025.957584027732	49.40869570514262	4389.036817782454	1.030564737297827	14.137934527377007	17.09837162509821	10.69632417613421	2.2605950941286714
25634	63355.29367962051	77.16337838790726	7837.941236381913	1.048483097744816	16.166309945152403	18.788123227030834	10.69632417613421	2.8301053694685203
25635	24771.15864912118	28.767926944244138	2992.4877137291696	1.088443996938709	16.55556247430799	18.47978423828544	14.396870548285714	1.675067808112812
25636	47997.01497890272	40.62685541621737	4950.153321821568	1.0161281106186577	19.392132670848532	23.683549322049956	13.706164241692097	3.7716263764873816
25637	29368.384277951474	64.20907118290856	4867.9168678409305	1.4294473924426745	12.066099350204084	18.980797243062668	8.075662088067105	3.7291739486861455
25638	48335.069136402024	79.20189497891458	6935.917047117968	1.0535316191830268	13.937614538364862	17.480738942946434	10.46882417613421	2.2107048040457116
25639	21316.57494565488	26.874805239524235	2683.0965913267714	1.0310378956755901	15.88953227741532	18.47978423828544	13.089486264201314	2.2055744861075706
25640	50545.86183184814	74.22661320575247	6866.375620188942	1.0693271697223101	14.722719707681028	17.789077931691825	10.46882417613421	2.7841792081605243
25641	123439.72855080079	106.67551099903184	12863.666642977161	1.176867618086981	19.19199742605145	23.683549322049956	16.79003263635282	2.0703691507709743
25642	113386.91162072714	93.07902311412074	11516.282333004676	1.1729532257754376	19.691582464207222	25.448397810593377	8.303162088067104	5.128015770224664
25643	63901.74067977854	61.83505249884152	7046.5841589467045	1.1294899686143043	18.136941030824307	25.448397810593377	8.075662088067105	6.606941642300896
25644	65084.395810418806	67.23631228766314	7415.5832297692705	1.0435013534468314	17.553412535144282	19.979842538401677	13.861031559540322	1.8491979563201253
25645	28717.23172886358	29.00719060225255	3235.4079825135614	1.026482024564996	17.75184575427387	18.860135154995564	15.79098734101381	1.3904609587885401
25646	25112.739514128076	45.72586252398359	3798.6819319877022	1.0179669904569353	13.221817442866325	18.860135154995564	8.075662088067105	3.821666245782895
25647	35291.070418039046	58.012964514751374	5072.240962949407	1.0122600858623725	13.915376132887028	16.099326329759204	10.16415371663346	2.6644355429912943
25648	78003.23262398527	71.37271381997152	8364.256408632895	1.0096530166514746	18.651564182914523	21.52715159567888	16.914663164879602	1.6435926490791528
25649	30907.708435435765	15.48264835226842	2452.2286403847424	1	25.20785209537925	26.705179870270882	23.710524320487615	1.4973277748916338
25650	52307.66856834443	52.098389256780784	5851.938614141891	1.04719	17.877039394069122	23.710524320487615	13.397825252946706	4.110638870553179
25651	75101.08313027545	77.55896962958225	8555.473446547701	1.180533108947529	17.556265845364806	20.4809	13.089486264201314	2.0538186653243957
25652	34655.625211061284	38.9577	4118.966192866825	1	16.827341419348123	18.47978423828544	14.396870548285714	1.755285691355678
25653	18123.796804867576	48.4726	3322.595773976799	1.0296402149132993	10.909420247155309	14.396870548285714	8.075662088067105	2.8712091551266044
25654	36163.65260575923	39.64548524107128	4244.611488877551	1.118033988749895	17.03979396018757	17.789077931691825	16.48169364760743	0.4844363968998692
25655	58361.87180322748	86.24711039593524	7953.2	1.2002971270355534	14.67632745446011	20.918062926585016	10.69632417613421	3.217938045547748
25656	16848.025174976705	44.41378985884075	3066.467386527494	1.0145897728981725	10.988556570990061	16.79003263635282	5.455	4.538462375341013
25657	129500.37582956304	142.16866267701178	15210.461302233582	1.1139182095239106	17.02780385898573	23.074460652956084	9.86357	3.6575334061021727
25658	25649.866447202512	35.22334712622091	3369.479337301992	1.0093937525160042	15.224824894009208	16.485662088067105	13.089486264201314	1.5181276027833814
25659	9793.75	46.742310875297306	2398.4718961165336	1.1206537533417684	8.166662088067104	13.089486264201314	5.6825	3.135173742818896
25660	52167.233356530596	62.426949308771526	6397.199440647785	1.037900892365949	16.309397210616932	21.52715159567888	13.397825252946706	2.859981167570217
25661	98663.20312871881	75.9112	9701.42	1.0098873273659594	20.339947966630614	24.648744708670947	16.79003263635282	2.951428353030822
25662	33539.07899193019	23.791155482061043	3166.5639691324473	1.024081067194046	21.183263195607566	21.699032881366634	20.15172382408943	0.7294084846613832
25663	52666.367921168116	56.88241148112118	6135.650541294839	1.1671752303001361	17.16732971237754	18.788123227030834	12.861986264201315	2.172425833021238
25664	33300.41872579095	67.52458738529488	5315.703499473464	1.1265353227109736	12.529073048972522	19.297342538401676	5.6825	5.099821391341797
25665	35058.866644833855	36.19983845215356	3993.532144252751	1.0921803187571086	17.557823690132782	18.788123227030834	16.48169364760743	1.0816376403043613
25666	35401.05971779862	33.14456214826197	3839.8937398900266	1.0703776703488146	18.438562166468962	21.85628331476835	16.099326329759204	2.4708954324694172
25667	23656.032545053797	51.94407060830564	3929.559568081017	1.065844977319528	12.04004272499481	16.79003263635282	5.455	4.589231778466683
25668	20057.929276957144	46.883261354458746	3437.612242609475	1.1734437300966698	11.669686899725065	16.099326329759204	8.075662088067105	3.6422713026400175
25669	46538.91929494026	38.9577	4773.198608605758	1	19.500097570226263	22.67287579024157	17.73	2.248501726840715
25670	26977.221659434843	51.07553593356853	4161.117777522104	1.0996296148538711	12.966334096652009	17.09837162509821	10.46882417613421	2.44627
25671	25367.880934027562	44.41378985884075	3762.755021742112	1.0145897728981725	13.483673950308104	17.913708460218608	5.455	5.0045695008007804
25672	41566.98703014978	54.92994575088578	5356.5330644504575	1.16681	15.52010844701628	21.85628331476835	8.075662088067105	4.666991229185519
25673	24502.85258914005	23.791155482061043	2706.5809657113386	1.024081067194046	18.106129393177238	20.4809	15.923824176134211	1.8653691469586393
25674	48694.62102119388	40.14859888129026	4956.562924068832	1.0376275818496599	19.648543463348418	21.08994421227277	18.543589859656556	0.9169137514509329
25675	35264.170339244185	29.00719060225255	3585.2925745684483	1.026482024564996	19.671571904275527	21.85628331476835	17.740427771589452	1.6898301662908537
25676	48805.36946397695	58.2471	5976.896823745193	1.030599039048057	16.331340795471498	18.177635154995563	13.089486264201314	2.009654941097863
25677	35789.865133664345	35.22334712622091	3980.1576494599544	1.0093937525160042	17.984144491623578	18.543589859656556	17.66841584362472	0.3966785174440939
25678	67125.99033105758	64.10985885279881	7353.8149199467725	1.0968551696016793	18.256100013880534	23.074460652956084	13.397825252946706	3.0638265465342815
25679	9063.88	33.14998074898363	1943.1384314941795	1.1730835922753902	9.329118132100657	13.089486264201314	8.075662088067105	2.1710495533204046
25680	92333.62261716017	84.98016982711977	9929.872378206757	1.054983273468489	18.597141856486733	21.173783314768354	15.79098734101381	1.9365613098659518
25681	113343.40347546323	67.32633560450698	9792.544314727844	1.0000345349120552	23.148918163177758	25.80609862628575	19.798355543178904	2.1066849383829216
25682	101044.82567624433	89.27723754097485	10647.124767146872	1.019725770414564	18.98067842466384	23.882405606175368	13.182500000000001	4.536235161257494
25683	56454.62707469443	70.84412364874797	7089.353293025674	1.159585085931342	15.926594356704738	25.448397810593377	13.089486264201314	4.487818250022282
25684	81645.2	70.02670816373401	8476.215612079732	1.146205531543301	19.264529902232812	25.448397810593377	13.182500000000001	3.866638084886987
25685	31489.181094098225	23.791155482061043	3068.268651506597	1.024081067194046	20.52570010689008	23.683549322049956	18.604414766812226	2.250365839950013
25686	38755.95557404122	33.43200861449997	4035.110123884332	1	19.209366973476023	19.979842538401677	18.35091584362472	0.6679098338634423
25687	61823.28794752351	41.046	5646.982970377949	1.0192697445391907	21.896041929584822	25.216999935584425	19.297342538401676	2.470064648953216
25688	50077.09834614462	65.28323975262529	6409.52	1.089142168951003	15.625855090901878	18.604414766812226	13.089486264201314	2.391659146674654
25689	33679.280840620246	74.94867280387328	5632.073451183964	1.0966079496033685	11.959815912393776	15.89695213242708	8.075662088067105	2.900406729119717
25690	109933.13810695396	73.6347	10085.804161937116	1.0464227719389234	21.799578167863174	27.801710367312747	16.914663164879602	3.4694268239803048
25691	117428.24270055395	112.84723180143006	12904.365872425707	1.1034172005036063	18.199769575888553	26.087799349880164	13.397825252946706	3.59537
25692	10185.848221156375	33.60310155527739	2073.925800757323	1.0138345290236235	9.82277	10.69632417613421	8.075662088067105	1.235391955780498
25693	45940.7	55.07091909529359	5638.518823520312	1.0623520449207344	16.295318059375706	18.09741692043722	13.397825252946706	1.8730348926436549
25694	48590.682815533844	58.2471	5963.736651259189	1.030599039048057	16.29538179063436	22.46537198386222	10.69632417613421	4.981754412307799
25695	19338.83360642188	33.14456214826197	2838.0903267876174	1.0703776703488146	13.62806068847791	16.79003263635282	10.69632417613421	2.4930673164284523
25696	48926.38005092998	34.462209232170466	4603.074794227764	1.0687755328563426	21.25812950607861	26.087799349880164	17.351870548285714	3.3765335470254847
25697	28661.505278863413	40.925244654125166	3839.282522907286	1.0505057448005233	14.930657021385114	20.15172382408943	8.075662088067105	4.45069
25698	56268.80990374103	53.989102604136704	6178.625199024066	1	18.21402272875489	23.17388879501879	10.777163164879601	4.961520328657632
25699	63514.32651851391	55.49610246698522	6655.367205331144	1.1483704117801028	19.086648282197586	22.13624026477275	13.397825252946706	3.357231222592976
25700	49376.671668903626	40.62685541621737	5020.794455780507	1.0161281106186577	19.668867986442113	21.699032881366634	18.09741692043722	1.3884101654753267
25701	152263.76243647296	115.18653174004481	14845.815585772969	1.2404698080469616	20.512684070033885	25.80609862628575	14.088531559540321	3.9061124010855304
25702	33664.4	40.87270236551855	4158.2136461596965	1.0222770481511219	16.191742114336044	18.788123227030834	13.397825252946706	1.9407293891594948
25703	371644.60747746326	215.73659642367727	31741.742283583997	1.0154455807335154	23.416774300361464	30.830049833011216	18.04257685487933	3.7095511458323958
25704	203345.1494724746	95.9458	15657.943672896747	1.059329254866584	25.973416908435638	27.801710367312747	23.782977464112662	1.4053793366516554
25705	99375.25578746737	112.4522267731451	11850.265800302073	1.0270360981013795	16.77181887092089	23.874113754878515	13.397825252946706	3.0723808434870823
25706	28852.00383234026	32.244571636168466	3419.174205662165	1	16.87659188850994	18.09741692043722	14.396870548285714	1.5109016235685508
25707	158514.2766972523	88.79846042137902	13299.7	1.0332655661730559	23.837271186003036	27.062880685963254	18.980797243062668	2.8805874178897315
25708	54220.73787588097	23.791155482061043	4026.2006199013667	1.024081067194046	26.9339	27.801710367312747	25.655550448084483	0.9230261144575337
25709	110879.7769278411	65.36560333621085	9543.46	1.0144681233911172	23.236814892007047	29.509190985149978	16.485662088067105	4.892330753565244
25710	138049.1228858751	80.94599509069809	11850.029759055296	1.1151068421570038	23.29937151092532	30.701700736664897	13.861031559540322	6.039221587842946
25711	67632.56130254269	105.63955130819721	9475.368818032495	1.1560524738755782	14.275446708487321	17.913708460218608	10.69632417613421	2.8064652912984074
25712	16171.817669356427	16.716004307249985	1843.107164461042	1	17.54842906715667	21.699032881366634	13.397825252946706	4.150603814209964
25713	59749.67557923483	51.882096446271866	6241.392088795966	1.0428460346327237	19.14626568213605	23.782977464112662	13.397825252946706	3.6980721682046696
25714	88963	49.29748941734189	7423.725978646506	1.0282452006831153	23.9672	24.52180714546215	23.782977464112662	0.28028380948429144
25715	59138.56982790236	60.82701992306753	6723.394749862432	1.0076762126976653	17.591877921227933	22.956651641987218	13.706164241692097	3.353399154640472
25716	168395.07481625464	91.5792	13920.920201715115	1.0405440800668198	24.19309533798027	25.866922046858683	22.46537198386222	1.126293751958108
25717	180855.71702590416	86.85572056356122	14049.804031886262	1.1554886584173008	25.744945141647403	28.4783	21.699032881366634	2.143158553189224
25718	166034.47362586317	122.05199559558264	15957.92829129709	1.4202062032739748	20.809026158666562	26.33918720328166	13.397825252946706	4.696475692048448
25719	50235.894051123636	49.071502713635525	5565.788238378822	1.0069025027177412	18.05167279082688	27.16230882802596	13.397825252946706	5.856788784533271
25720	51751.118251307365	27.37299764366336	4219.1598659174315	1.0501507875989795	24.531480150517776	28.383739533824496	22.13624026477275	2.7507563979636247
25721	28692.721471255092	55.86833708158788	4488.215235809264	1.0716798165811496	12.785804585453016	23.683549322049956	5.6825	6.194675303563081
25722	149870.55516351256	72.98469008349053	11724.08542436333	1.0020973145578373	25.566268026685105	30.288682359669586	23.683549322049956	2.3442149672596493
25723	84196.04644717305	65.03395301949621	8295.09	1.0241221485912426	20.300224308238437	23.782977464112662	17.740427771589452	2.0827063205686533
25724	35349.178121927864	37.545589729043925	4083.890203970974	1.0190679710503636	17.31152227724245	24.220184847518773	13.397825252946706	4.229311052589826
25725	32636.448233490606	43.94204609670514	4245.183956451619	1.0365523803596952	15.375752178602934	18.298297243062667	12.861986264201315	2.1434652908831175
25726	64362.89829066022	51.13534198575385	6431.071093204545	1	20.016229756399337	27.062880685963254	16.79003263635282	4.107357288547396
25727	113818.5422337577	40.87270236551855	7645.891271909175	1.0222770481511219	29.772472086262688	31.99499305902293	26.1486	2.411364549987055
25728	86395.42845194116	50.14801292174995	7378.654544466014	1	23.417664543392313	30.288682359669586	16.79003263635282	5.665850954291332
25729	68680.09775910767	44.41378985884075	6191.263686387742	1.0145897728981725	22.186132343259537	26.51461543744232	14.678589859656554	4.509691009366002
25730	2349.5	23.791155482061043	838.1082975584197	1.024081067194046	5.6066666666666665	5.6825	5.455	0.10724452847995973
25731	96783.77064419315	130.76038331665566	12610.848069484195	1.0252978506448296	15.349288186000924	18.35091584362472	13.089486264201314	2.268280633170612
25732	198686.2672660558	142.83127728701947	18884.28374771158	1.0345038607282757	21.042499670143208	25.158405235702112	16.615855543178903	2.6050308455739692
25733	6558.289181282401	26.065778330984095	1465.667851850036	1.3032889165492048	8.949216117422806	10.69632417613421	5.6825	2.311783540382108
25734	121285.86456108584	70.01918999417775	10330.433999542945	1.056442520538432	23.481271854880816	25.80609862628575	21.173783314768354	1.6780109358409356
25735	4337.481927091785	26.065778330984095	1191.9529695122128	1.3032889165492048	7.277941392044736	10.46882417613421	5.6825	2.256294854601076
25736	82164.00974505905	41.82657503705505	6571.611738112137	1.0461345883316067	25.005740758708537	30.288682359669586	18.47978423828544	4.222975800528395
25737	105697.81147718469	102.37630710558187	11661.050051705786	1.215598894918232	18.12835225104332	21.699032881366634	13.397825252946706	2.752140209335113
25738	29669.718663268035	50.936720466593485	4357.898752122812	1.0627687115358677	13.616525004769958	23.874113754878515	5.6825	6.653014888593719
25739	59870.33414790434	73.27072351889169	7424.6504673446625	1.0129195000154712	16.127448534103518	19.71451644068332	10.46882417613421	3.206070302658017
25740	121450.7123976821	55.62817200436325	9214.088085422938	1.0161139954147613	26.36196035282581	30.83349872060087	21.98216948364795	2.8182747012436664
25741	384931.7410100214	211.80942237536112	32008.802877647675	1.0727840219099403	24.051617455448557	27.15401697672911	19.798355543178904	1.7953239522730622
25742	44489.43024560473	29.00719060225255	4027.042271017474	1.026482024564996	22.095338092571854	23.074460652956084	20.918062926585016	0.8914262466799692
25743	37914.2	33.60310155527739	4001.249270075623	1.0138345290236235	18.95118517044629	20.15172382408943	17.913708460218608	0.9209126235328667
25744	50809.92042126567	48.64520535994025	5573.130466118398	1.014639884075057	18.23388873817412	21.52715159567888	15.39591584362472	2.1354026990485306
25745	83934.41521654384	40.14859888129026	6507.439862990965	1.0376275818496599	25.79644744591331	27.062880685963254	25.158405235702112	0.7775188134071679
25746	125844.90934051086	93.18252723232155	12139.19815120124	1.0288206663789363	20.73364447520083	25.158405235702112	13.397825252946706	3.689282013062368
25747	103381.22076162783	74.20946940627016	9818.732386122194	1.2152143248637202	21.057956708902044	25.866922046858683	17.36007685487933	3.252101893435873
25748	48732.3	59.28986023945208	6025.647521136286	1.0214970291882972	16.174967936256486	18.980797243062668	10.46882417613421	3.342619769542725
25749	52956.18817439073	43.01550056457283	5350.271007458117	1.03858	19.795703096374517	21.699032881366634	18.604414766812226	1.1954585719194744
25750	254178.02174475326	138.48529326427013	21031.76677572385	1.046762917274242	24.170867284258886	30.73062169094851	12.861986264201315	4.444326457400569
25751	122647.2560186112	55.322712481600306	9233.91	1.0105344179285949	26.56453688532134	30.73062169094851	23.683549322049956	2.343575060929879
25752	237933.78438223354	95.75938355602973	16920.90779551369	1.0556712647973663	28.123051937593793	34.02005457105603	20.356225014652118	4.3268099283352655
25753	86528.91924909745	50.070323494047514	7378.630629911885	1.0273973946193065	23.45392352296967	29.740417111148655	19.115855543178903	4.025341145884945
25754	175312.1262223828	60.12978451136729	11509.480838782969	1.0031653479426683	30.463950316793017	34.02005457105603	26.58214111321571	2.6045767133015145
25755	137981.24425935012	85.54226844978669	12178.823650273127	1.0162295849400003	22.65920719793914	26.58214111321571	18.543589859656556	2.7140458265340635
25756	182330.5646485961	162.33999256460388	19286.233981470054	1.0293024578037193	18.907845339196527	26.88745245180259	13.089486264201314	4.729231885864177
25757	98481.02216975148	72.75193704659739	9488.629438342352	1.043859644778368	20.75769167922231	23.61109617842491	17.789077931691825	2.1881095427743253
25758	42629.86544217053	26.59802799119379	3774.74	1.1449018065144916	22.58693620368403	29.740417111148655	12.861986264201315	7.126462268698118
25759	84650.61031565646	43.24164889774518	6782.207955142904	1.0200306557640433	24.962552276642135	29.740417111148655	17.789077931691825	4.4380541037192165
25760	957909.4777520956	193.00480708754452	48200.5	1.0699445498848632	39.74689758965339	78.20923754647147	5.91	25.994585303083383
25761	129337.33257393762	64.40540391632396	10231.234435656977	1.05964	25.2828	29.023141073111283	23.782977464112662	1.9446818997300626
25762	132915.0199215022	83.9883	11844.078875816665	1.01356	22.444129478551364	23.782977464112662	20.474950318585353	1.4221460171061222
25763	83644.42706079572	74.874	8871.331642941836	1.0491848682006784	18.85724272913289	24.60131371317589	13.65132417613421	3.017313530580562
25764	58562.94589879212	33.60310155527739	4972.858155801955	1.0138345290236235	23.55303290944074	23.97354189694122	23.074460652956084	0.3693374953664208
25765	258647.93714172565	86.02374472833456	16721.24512830535	1.0496742782120152	30.936444643574085	35.15356408102247	24.064678187707074	4.002171330553045
25766	264888.57669617113	121.1656836760175	20082.89721249615	1.0698217406909456	26.379518243149693	32.59974578733069	18.649682570902833	4.712911715738172
25767	156817.25558118703	101.97310886583983	14175.70564144882	1.0472529159392174	22.124790052449143	26.1486	14.088531559540321	4.163310214285308
25768	67673.13181321743	52.99035106697522	6712.919946472798	1.3253544917289155	20.162055365720622	26.88745245180259	13.706164241692097	5.223890845913257
25769	62267.380249048176	60.72269615488377	6893.039264442212	1.0391229454190076	18.066741784064646	26.50632358614547	10.46882417613421	6.522637820251052
25770	43035.35178564703	58.64974366728576	5631.844692116654	1.024833043324325	15.282861704580409	18.35091584362472	13.397825252946706	2.2828021951194843
25771	170086.86461860567	170.46877765298683	19088.101833376644	1.0558058989849575	17.821244469808832	23.874113754878515	13.397825252946706	3.2150305558810484
25772	5198117.459209185	197.43571173381727	113564.03927992776	1.0153909222257105	91.54513157807239	102.04401348147218	51.06769540054263	20.241298402647786
25773	140299.1400103407	61.93059340907368	10449.248491464728	1	26.853441206789444	30.153435488143966	21.699032881366634	3.426337430432457
25774	65511.829242399064	91.09361946840333	8659.818191015622	1.5917503714394692	15.130070354217413	23.683549322049956	5.455	7.0027034746597066
25775	223704.45758082657	52.716655810533155	12173.520097553725	1.0114911494918934	36.75263289305779	37.95032267864837	35.28732776920758	0.9901741184682743
25776	128576.98236467836	38.19488971053588	7855.777540245508	1	32.73437459397815	35.28732776920758	31.37831508153215	1.5372144699243024
25777	42414.35040506043	36.095600909534355	4386.200500425155	1.0510397675063643	19.33990495917786	23.782977464112662	13.089486264201314	4.111150014248415
25778	131876.20335573461	74.74423894336687	11129.534802891938	1.1102166716479025	23.698421486847312	33.14456214826197	17.480738942946434	4.574745105154297
25779	69407.71970194136	63.31525576383752	7431.269353743402	1.1565276223682888	18.679909554611463	23.722154043539724	16.485662088067105	2.570801379537878
25780	205928.81670073362	105.15769864068025	16496.204450851124	1.1218100503665889	24.9668	27.34458140955767	21.08994421227277	1.9739008335044823
25781	31602.259194159997	71.41720881927682	5325.56	1.1531814066036903	11.868140871718888	16.485662088067105	5.455	3.8276867630872604
25782	119953.5383387318	58.74320142752104	9410.013992849104	1.0050370616580495	25.494869280723144	26.696888018974033	23.782977464112662	1.1795376079977904
25783	247088.6124913866	95.26224545100487	17198.54489488944	1.0783037502284467	28.733664853799247	34.053020017077415	23.940227897514376	3.047628531252458
25784	162319.27060672853	117.53502214596847	15483.659777692532	1.0124975456410104	20.966525089964012	26.696888018974033	17.605369471473217	2.9301280489498116
25785	211414.32275224465	97.18013386787078	16067.96516894124	1.135216218980395	26.31500884267541	30.83349872060087	21.882300125924928	2.9503331409736737
25786	58970.79998243328	27.37299764366336	4503.857297928798	1.0501507875989795	26.1868	29.052062027394896	24.258789569008545	2.0660271177499747
25787	59336.57300413591	30	4729.625885910908	1	25.091444623936855	26.88745245180259	21.08994421227277	2.3297959287051104
25788	58982.92350721301	23.791155482061043	4199.289799205411	1.024081067194046	28.091856636507316	31.923131442463433	23.874113754878515	3.297341314240846
25789	53970.378621048694	41.82657503705505	5326.093869344363	1.0461345883316067	20.266401586231297	29.444918676987392	14.088531559540321	6.1161503845289005
25790	143745.41179493562	63.07627477301135	10674.190415923822	1.0377745426659608	26.933267291258982	29.444918676987392	23.074460652956084	2.216060378974209
25791	221221.13314369874	130.7179041830609	19062.759833870092	1.4432456951288475	23.20976973655622	34.49076622847445	13.397825252946706	6.007870804824779
25792	243473.42126887006	144.38417651410026	21017.957588792397	1.0813486669696128	23.168133272730525	36.97683087863493	13.089486264201314	6.556051286898209
25793	58085.722267117206	29.00719060225255	4601.426224726223	1.026482024564996	25.246834103299445	27.801710367312747	23.874113754878515	1.8082446818353508
25794	104047.21185900902	54.43786161182783	8436.662658460224	1.0083120293919599	24.665490626123646	26.1486	23.782977464112662	0.8892461598699524
25795	49787.875599362334	59.57488564230948	6105.178112356437	1.0540929327812456	16.310048513931246	24.410749280347332	8.075662088067105	7.064850873696321
25796	230106.40651345192	33.60310155527739	9857.322587811625	1.0138345290236235	46.68740511707991	51.079847707498146	43.2703	3.261976475145982
25797	159852.80502607298	80.10403674357983	12685.052352399864	1.0229038913490778	25.203333905962275	29.800529439153006	17.789077931691825	3.910921213514129
25798	383906.4063203498	150.28383479159731	26926.118073956517	1.0899594251739264	28.515540581519755	34.05250497748276	23.874113754878515	3.174402630792086
25799	104032.61962783297	66.88234280565428	9350.728298782127	1.0193188488521467	22.251233551804205	27.34458140955767	11.466017983675911	5.014013538270201
25800	83170.80311817974	46.44794505680526	6967.446328866079	1	23.874113754878515	24.064678187707074	23.683549322049956	0.13474940270604238
25801	112004.6154592225	43.24164889774518	7801.426384443975	1.0200306557640433	28.7139	33.6542	22.46537198386222	4.021200671804277
25802	40557.904529594016	45.72586252398359	4827.515084061306	1.0179669904569353	16.80280799681038	19.542635154995562	13.089486264201314	2.336790500488409
25803	405397.0689831809	176.36144805089262	29974.16283147849	1.0188997429970017	27.049767578992267	33.10935361528722	22.46537198386222	2.8469784563337277
25804	220901.99282864408	145.77805751644667	20116.4	1.0731846246036978	21.962349631984694	35.15356408102247	8.075662088067105	6.9444924534271335
25805	174740.67081662035	61.93059340907368	11661.503635187933	1	29.968806130514793	36.05111060775543	20.918062926585016	5.25785
25806	333136	161.75361915709493	26022.12772272773	1.1336611738794093	25.60406548195064	35.506294246824154	8.075662088067105	8.26648
25807	119785.08993090359	66.28912429652394	9989.125156927985	1.0703776703488146	23.98309923023165	26.1486	22.13624026477275	1.2796196943155493
25808	191606.57072686363	90.32082081770092	14747.013199043813	1.0408798106027721	25.985813959844734	31.47313618641668	21.52715159567888	3.876971372880086
25809	11241.642005979616	26.958777123700187	1951.5060482440767	1.019994217239592	11.520991201738374	13.397825252946706	10.46882417613421	1.330368020344072
25810	155329.2654559153	120.67300301804643	15347.5	1.1453545912708976	20.241684325269397	23.782977464112662	13.089486264201314	3.6179411315128043
25811	12838.989400988341	33.43200861449997	2322.477884644164	1	11.056285604162342	14.088531559540321	5.6825	3.8102884921502445
25812	18271.20254009051	29.00719060225255	2580.7226429212205	1.026482024564996	14.159756834162252	18.47978423828544	8.075662088067105	4.426841584352208
25813	204016	72.92359148980783	13673.23926845023	1.0161436125825785	29.841695577434866	37.02766401466647	25.873624302059135	3.7796695353864296
25814	402208.8604248121	161.2015415818217	28544.033615930555	1.041081825932864	28.181641448203557	31.69784600865655	22.13624026477275	2.7496333324300757
25815	839087	152.58801637238622	40111.470188581996	1.1463546847016681	41.83774654764646	58.498555159426324	17.570940645848534	12.884018943831393
25816	170680.82006061738	128.4922116228518	16601.055235755608	3.3208397440456263	20.562647089204596	39.87180334835637	5.455	11.816911466781244
25817	276055.1472304692	118.09481548858697	20240.361860207267	1.0053260654353247	27.277688920492682	34.02005457105603	23.782977464112662	3.5664295574654497
25818	168935.30911112588	64.90635886178976	11738.396383239331	1.0294674686724679	28.78337101519934	33.10935361528722	25.169500536045792	2.7891921828555346
25819	113549.23509770137	79.5073	10651.251524214782	1.0285708741927713	21.321294467519824	27.15401697672911	14.396870548285714	4.27838
25820	47244.9	75.57960221510916	6698.608174024921	1.004105137834147	14.105877399268891	24.69707838958002	5.455	8.660174531803975
25821	55960.16148379371	33.14998074898363	4828.208894981441	1.1730835922753902	23.180505525334702	32.36087765386046	17.913708460218608	5.469949852971806
25822	64262.001097590546	29.00719060225255	4839.883288261142	1.026482024564996	26.555186259740733	32.36087765386046	21.85628331476835	4.359308894813184
25823	49441.660716059145	41.236266199349416	5061.638493939241	1.0128943473845071	19.5358	25.19700995719188	14.088531559540321	4.072360016648637
25824	445058.6298679423	221.96230402850836	35233.286673012066	1.502099370492208	25.263531841260075	32.75821833110561	13.170325252946707	5.503638409368292
25825	110010.89169439545	81.55457612386807	10618.103195698443	2.003240758022576	20.72138303175704	32.59974578733069	8.075662088067105	8.92679
25826	135368.51519747765	127.176	14708.442504562021	1.1319727838290612	18.40691360155792	31.37831508153215	5.6825	6.817806637525576
25827	32317.622318649752	15.48264835226842	2507.5364669242786	1	25.776392682568044	27.830631321596364	23.722154043539724	2.05424
25828	32555.552830322948	41.16104418750113	4103.558802372942	1.1012068570502398	15.866984926107175	23.722154043539724	7.848162088067105	5.946817797670397
25829	337265.61997965304	158.8091285110766	25943.507992390296	1.0206282339320796	26.000001239506947	29.699755417978537	19.44092331442102	3.2989795904794548
25830	31819.766904010867	53.81724186241027	4638.890776991357	1.0474737063186443	13.718696315004943	25.866922046858683	5.6825	7.544149236705992
25831	33180.11136553153	26.080147052785406	3297.606797037798	1.0160542400764152	20.123752410588697	27.710574076546894	10.69632417613421	7.066920561008971
25832	122023.71124779624	43.25945743073732	8144.559133712094	1.0150604706187367	29.964473029046758	34.053020017077415	25.25783337776482	3.1269327847547297
25833	63212.79080497916	33.60310155527739	5166.51	1.0138345290236235	24.470219425333614	27.062880685963254	23.17388879501879	1.833288358710883
25834	160268.31155783153	189.8468009176797	19553.76558552869	1.0822910329959825	16.392577772993512	23.683549322049956	8.303162088067104	5.241269808252948
25835	91695.04575052568	45.55351683783099	7245.007232518245	1.0141301635548954	25.31261676012268	26.614043579505026	23.61109617842491	1.0953080037000404
25836	89749.46483426787	23.791155482061043	5179.986566088872	1.024081067194046	34.652392892992715	36.48885681915246	33.6542	1.3002175117360102
25837	36514.01126013306	38.3175	4193.083641272888	1.025132885028714	17.416304745616074	18.47978423828544	16.606324176134212	0.7612873566145318
25838	13264.892651822778	23.791155482061043	1991.4278182819598	1.024081067194046	13.321991919613373	16.099326329759204	10.69632417613421	2.208371972193153
25839	55599.54199421087	52.1178	6034.390646771639	1	18.427558058063834	23.074460652956084	16.79003263635282	2.6834384993138145
25840	151462.2399144308	85.94177953755795	12789.668577513727	1.000025012487888	23.685092228382768	26.1486	20.235562926585015	2.0691011698996444
25841	150003.34293899496	86.46342217271561	12766.492993357004	1.0364866089219784	23.499537894557047	27.34458140955767	16.099326329759204	3.516261357363788
25842	200859.14139137315	70.62901384264256	13351.876425033819	1.1122303666167033	30.08702821946083	36.48885681915246	25.25783337776482	3.7368159073066236
25843	306794.31026990036	159.12708305574856	24768.55288451545	1.071101765626439	24.772889373096874	33.14456214826197	21.173783314768354	3.182810051193089
25844	183935.13928827603	107.74506652136529	15781.053116118346	1.2799955649365622	23.310882731952738	27.253445118791817	20.4809	2.331910469072136
25845	287439.94290643814	151.28195492173063	23376.09992038633	1.050452653925709	24.59263468973808	27.93005946365907	19.898224900901926	2.6802160302037765
25846	96139.64212494831	80.15020880673322	9840.303913746218	1.104144141295156	19.539974164953982	23.074460652956084	13.170325252946707	3.2369747308140675
25847	89475.07419179186	122.58523199656042	11740.187750385685	1.2793398334962964	15.242528670608774	22.13624026477275	10.46882417613421	4.01024
25848	332208.39761417796	183.4728485669142	27675.54214170193	1.1267919372620132	24.00736331835764	37.90164060714952	16.485662088067105	6.454691822286869
25849	49559.57177715919	28.25883932506783	4195.134262058829	1.1953823741568455	23.627168372359566	25.25783337776482	21.173783314768354	1.7658836206400115
25850	100552.69925301697	43.24164889774518	7391.846195200403	1.0200306557640433	27.206382978668252	32.054929426399404	24.449888424545534	2.895945591742688
25851	192665.44290505347	98.23554142977132	15422.01659674757	1.151725114388134	24.98576521382887	30.830049833011216	21.08994421227277	2.854144657511029
25852	103474.50948652184	38.9577	7117.345467553736	1	29.076714052517815	32.054929426399404	26.696888018974033	2.2279593477580413
25853	87985.38359395495	43.24164889774518	6914.508598068198	1.0200306557640433	25.449497197396397	27.253445118791817	23.874113754878515	1.5387079811293147
25854	102353.27538069354	136.8388992351816	13266.62918842598	1.0204624559327367	15.430185607356567	25.058977093639406	10.46882417613421	5.597468021612939
25855	73913.36628925838	49.731303019325765	6796.437731463789	1.243282575483144	21.750619724530083	23.782977464112662	17.789077931691825	2.189067917834516
25856	41348.09360968585	54.31161293867086	5312.256391560069	1.0579607641788953	15.567054961947349	18.35091584362472	10.69632417613421	3.011053783423163
25857	68425.98534439964	26.874805239524235	4807.154991867582	1.0310378956755901	28.46839157886861	31.450176698091653	24.255242620535636	3.0636537851934103
25858	72937.37206711137	49.29748941734189	6721.905289616221	1.1819145333498429	21.701398316272808	23.683549322049956	17.913708460218608	2.301791948774022
25859	50229.17961853493	60.93593781773493	6201.828096516559	1.0427720637688047	16.19818506312603	17.913708460218608	13.089486264201314	1.659965131794078
25860	209186.80184470228	91.2187	15485.103481725715	1.0712934243739147	27.01781129090521	34.09191618761553	19.542635154995562	5.641780431220449
25861	54701.244149210674	43.94204609670514	5495.961373817163	1.0365523803596952	19.905978382529458	23.782977464112662	17.043531559540323	2.929267136725987
25862	100093.7568280249	92.64624502786586	10794.992327014246	1.016633349294915	18.544479476385053	25.958058337624536	13.397825252946706	3.5547392549433594
25863	74248.89857369396	38.9577	6029.015024127885	1	24.630523651559248	27.34458140955767	22.13624026477275	2.131967784433913
25864	123894.15965571404	73.79796356204002	10718.957229898071	1.0487427871069799	23.116830676428066	26.605751728208176	20.52810630033987	1.8884220571379429
25865	34794.593112084294	26.080147052785406	3376.88	1.0160542400764152	20.607529340149352	24.449888424545534	13.861031559540322	4.7858463968959315
25866	141789.17731626373	91.20308406589268	12747.682422605923	1.005441676145783	22.245483157757974	26.057486479687242	13.861031559540322	4.024753109705801
25867	33310.175640340705	52.49582574172361	4687.656488335719	1.1992160112135852	14.21186715503848	18.788123227030834	10.69632417613421	3.1889353418146924
25868	23791.907607022957	26.59802799119379	2819.968672517988	1.1449018065144916	16.873880790866263	22.13624026477275	10.69632417613421	4.714948524547868
25869	64495.98052892051	73.69916461490851	7728.630409631311	1.0188424160168608	16.690144853749644	25.866922046858683	8.075662088067105	6.204632298021491
25870	144495.03540209675	96.21390265460559	13217.530169537418	1.1633158736447764	21.864150646709476	25.25783337776482	17.58862082811961	3.007860912051126
25871	70455.82371968674	78.04921912648533	8312.81	1.2686244598956626	16.951152493939386	23.074460652956084	13.089486264201314	3.629541819363336
25872	117913.1995001187	130.79906895966943	13921.578168197515	1.1034199769122595	16.93963113599863	21.08994421227277	13.089486264201314	2.6817179906963324
25873	59503.275281026436	65.88536219200918	7018.912633596416	1.0300104093679245	16.955126352822997	25.357261519827524	12.483145037139705	4.637584059923023
25874	81893.72054823305	65.86242735000647	8232.829082926835	1.0245128562355104	19.894429903339912	23.683549322049956	12.483145037139705	4.075287702760008
25875	84333.07871176887	100.33564158435635	10311.729824913933	1.0372354838151083	16.356727754447885	21.08994421227277	8.075662088067105	3.90433
25876	47645.246879074344	58.448791262095405	5915.6502580633405	1.2579527836935327	16.108202750536638	18.47978423828544	13.397825252946706	1.8975326630287153
25877	21533.38347881693	45.180318723975375	3496.517566583874	1.0601324729994726	12.317045785561557	17.09837162509821	8.075662088067105	3.340854503176496
25878	31491.618469400757	63.20543668346542	5001.262394672117	1.0335591450298085	12.593467802428849	13.706164241692097	8.075662088067105	1.8547892907712398
25879	31348.622450005114	29.00719060225255	3380.3914692145886	1.026482024564996	18.547332600675833	23.683549322049956	15.168415843624722	3.691698065688002
25880	40934.748122446406	49.222451389863664	5031.907078347169	1.135404894649864	16.27007314924116	19.979842538401677	13.397825252946706	2.5432406168612416
25881	22324.647422374925	44.8423	3546.834767769639	1.0243776351571716	12.588490236557234	15.79098734101381	8.075662088067105	2.80747
25882	50683.5	70.30720582420523	6691.723781229256	2.2705161360170094	15.148104736962276	26.1486	8.075662088067105	6.189452262252744
25883	55040.71407754931	30.96529670453684	4627.906591552923	1	23.786441229393983	26.1486	21.52715159567888	1.8881099920758353
25884	15801.297707650745	33.14456214826197	2565.41	1.0703776703488146	12.318711897760744	13.397825252946706	10.46882417613421	1.31411
25885	31204.42081812038	26.080147052785406	3197.9230768721964	1.0160542400764152	19.515429275828982	21.08994421227277	17.913708460218608	1.2968355095006423
25886	59758.09752333894	55.30686756633454	6444.553662183101	1.049063067208196	18.545302174765602	21.699032881366634	16.79003263635282	1.5801306855954123
25887	21383.80297825735	52.716655810533155	3763.754868021467	1.0114911494918934	11.363015779770162	18.604414766812226	8.075662088067105	4.315545318166638
25888	22045.791076081576	46.415989515693866	3585.9281406737105	1.0483194624118493	12.295723846791697	13.861031559540322	10.16415371663346	1.5614557930281725
25889	93784.83509795694	93.92465521346209	10521.09752554239	1.121425396574065	17.82795661199274	20.15172382408943	13.861031559540322	1.7209771693482974
25890	20686.26746462115	26.080147052785406	2603.760400678842	1.0160542400764152	15.889532277415318	18.47978423828544	13.397825252946706	2.0758709193226275
25891	30204.834423353677	52.653433783167145	4470.504240093228	1.024821888424947	13.51294297071231	16.099326329759204	10.69632417613421	2.2437351363494495
25892	49240.63366993504	47.90363409779593	5444.411959306412	1.0175552274872768	18.08850396993398	18.47978423828544	17.605369471473217	0.3966344011752844
25893	69922.97651244051	82.32486969550803	8505.12	1.0330863219749065	16.4426	17.789077931691825	13.089486264201314	1.6092420592433236
25894	38331.72764993538	50.8201	4947.683662306179	1.0937659457828173	15.494817480739451	17.789077931691825	13.089486264201314	2.0119415800719715
25895	43743.29390573079	46.4757	5054.448273779603	1.0616926555481372	17.30883037527676	19.10542777158945	13.861031559540322	2.0443122035888206
25896	53587.41720114393	76.07704316390192	7157.529673155362	1.0517150209983428	14.973718488971404	18.604414766812226	10.46882417613421	3.2835360914253644
25897	17622.409598989074	54.52486444985284	3474.8405025672832	1.0459090029366158	10.142859556269865	13.397825252946706	5.6825	2.951331100354313
25898	51949.4	52.716655810533155	5866.37	1.0114911494918937	17.710933717971994	18.09741692043722	17.168162088067106	0.3377067308676145
25899	26267.398068944825	57.59140698414991	4360.058377755221	1.2016153540199856	12.049103839049339	16.485662088067105	5.455	3.9970120313113453
25900	35022.09124509162	44.8423	4442.420762344737	1.0243776351571716	15.76712027908259	18.35091584362472	13.397825252946706	2.3741449326779778
25901	50739.62371937649	53.84529360286402	5859.390300485736	1.073727361578279	17.319079671197272	18.860135154995564	13.861031559540322	1.7879062645087558
25902	45484.99495482294	55.15120520585105	5614.570133895562	1.1085561223166462	16.202485273174084	18.788123227030834	10.46882417613421	3.0355262662332683
25903	33599.69097349005	52.86064698809503	4724.314604738554	1	14.224154733382525	21.294445402835457	10.24132417613421	4.211101365052289
25904	78895.41892187837	83.01197485531725	9071.961494481558	1.0578927798959497	17.393243780822957	21.294445402835457	13.397825252946706	1.9579126482721598
25905	19363.06676161428	54.15102724716857	3629.905787317589	1.111129715715019	10.668633235202012	16.48169364760743	5.455	4.445828185580647
25906	14187.225840309564	51.13534198575385	3019.355537916227	1	9.397519213719832	18.604414766812226	5.455	5.422203138192341
25907	137971.49381706442	128.08181062006594	14901.958320824931	1.167317469556233	18.51722986290391	23.84079975545167	12.247077537817779	3.933345461273316
25908	88438.89861226079	110.24755012093918	11069.06833216102	1.0074445245348496	15.979465653004029	17.789077931691825	10.46882417613421	2.171992163414516
25909	21413.878392648534	26.958777123700187	2693.4113888913016	1.019994217239592	15.900934020675694	17.480738942946434	12.861986264201315	2.1494251068304555
25910	2513.316669246019	2.955	305.4972325861759	1	16.45394066564614	18.47978423828544	14.428097093006839	2.0258435726393005
25911	27192.21730598847	43.94204609670514	3874.961401023633	1.0365523803596952	14.034832604425539	16.79003263635282	10.46882417613421	2.46401
25912	102563.78243813911	114.63207634167905	12155.001753822127	1.1219734616074797	16.87597986662372	21.52715159567888	10.46882417613421	3.6724682860342925
25913	87327.17883348165	72.9658	8948.275641133276	1.248634416202787	19.518213862804497	25.058977093639406	13.170325252946707	3.4765792581089183
25914	92427.79630058655	122.31338031354272	11919.093198232593	1.3039715598925363	15.509199359946626	17.789077931691825	10.69632417613421	2.246947623408429
25915	10375.871322211586	33.60310155527739	2093.1815729207033	1.0138345290236235	9.91397	18.604414766812226	5.455	6.145773129200438
25916	37187.67628678487	53.967	5021.905261329043	1.0503881625596425	14.810186314404179	18.09741692043722	13.089486264201314	2.3269780070120416
25917	99884.82670982732	89.10285083258597	10575.489831047169	1.0033075541446836	18.889872394674104	25.897234917051602	15.48264835226842	3.536089088851447
25918	47926.48124631644	29.00719060225255	4179.7041124792295	1.026482024564996	22.93295408314844	27.253445118791817	17.480738942946434	4.069156021132711
25919	68752.79564366801	73.77210547239933	7983.552809218966	1.058497229615314	17.22360890862426	18.604414766812226	13.706164241692097	1.5006614212348273
25920	33729.09752585131	35.22334712622091	3863.8708702543922	1.0093937525160042	17.458708460218613	18.09741692043722	16.794001076812496	0.5324347680596936
25921	45109.76112953938	33.60310155527739	4364.453572049555	1.0138345290236235	20.671435901358784	22.13624026477275	18.788123227030834	1.398531093524555
25922	33156.94412779427	74.2002	5560.254231293112	1.119341627559776	11.92641298348805	22.46537198386222	5.6825	5.680798596125013
25923	67633.80036073715	49.29748941734189	6472.9049364046305	1.0282452006831153	20.89751078541385	25.66806576273327	17.605369471473217	3.7343195847453012
25924	49448.32499384967	46.44794505680526	5372.346021185165	1	18.408466170591566	20.4809	14.396870548285714	2.4220363461019807
25925	34592.08609652685	58.436488600873346	5040.056029293633	1	13.726865691758967	20.15172382408943	8.075662088067105	5.677620349690651
25926	66628.49736109762	73.32029070184099	7835.144864631533	1.0654815078857722	17.00759807565625	18.604414766812226	14.650369471473217	1.218994186587555
25927	53748.69710806716	48.6938	5734.895710303592	1.015970328078096	18.74443750092949	19.979842538401677	17.605369471473217	0.8433884619609944
25928	15063.175326058015	15.48264835226842	1711.9292902410364	1	17.597894272767714	18.09741692043722	17.09837162509821	0.4995226476695045
25929	113627.41134257434	57.19517507611204	9037.039597367497	1.0322228523353187	25.14704292668457	26.79631616103674	24.064678187707074	1.0370760921168412
25930	46081.30901258781	44.404554946536734	5070.853883266107	1.0907176339884386	18.174970162187797	21.699032881366634	13.089486264201314	3.311952882921186
25931	3068.424135983021	30.247301040628294	1079.9557011818815	1.55283	5.6825	5.6825	5.6825	0
25932	91524.46511584801	52.65343378316736	7781.922138470993	1.0248218884249511	23.522328670800842	24.311321138284626	21.699032881366634	0.8436460568263561
25933	101653.29990948799	63.48663567513927	9005.479239339684	1.0169748222218233	22.575877908956596	23.874113754878515	20.434860426370747	1.3649126468060466
25934	164643.9233987171	167.13194429083637	18595.48534735675	1.1594806283858698	17.707945807622643	23.84079975545167	12.861986264201315	2.561536770087197
25935	11641.251611844751	42.39249933655717	2490.2863098074445	1	9.349327879287006	11.004663164879602	5.455	2.2590079933694986
25936	75655.99108031037	33.292561210348154	5626.006089085553	1.0325012714079342	26.89509747495045	30.15688437573362	21.882300125924928	3.0537822948555005
25937	11318.236712705704	10	1192.5986635616616	1	18.980797243062668	20.4809	17.480738942946434	1.5000583001162333
25938	27441.745250084077	32.035502903782756	3323.736368699482	1.032474134838497	16.512588368024833	17.476501076812497	15.138394555788787	0.9976417071602796
25939	116956.16310544922	136.85439786733625	14182.273856202844	2.1781787896588924	16.493287929889547	18.47978423828544	13.397825252946706	1.3289367895655346
25940	54598.26079796447	67.9848	6829.680325235481	1.779945969802963	15.988526021115627	22.90257936726833	8.075662088067105	5.728310560821826
25941	41279.362138721364	72.27366893704084	6122.9606998716945	1.1829840541250451	13.48346467080423	18.788123227030834	5.455	4.620357696677473
25942	58769.516582662596	60.47702007142482	6683.072662286906	1.0347009538697636	17.58757372617045	18.788123227030834	17.09837162509821	0.6134237283832827
25943	60140.168481160355	68.47136067791264	7193.524571549773	1.2507099435958784	16.720640315600882	25.80609862628575	8.075662088067105	6.040676838634276
25944	62208.05658019009	43.56324156524047	5835.6379937316715	1.027616730483114	21.320053316196322	27.15401697672911	14.705209537031106	5.5699226187051885
25945	37179.59308510145	27.37299764366336	3576.1722442725745	1.0501507875989795	20.79295433526531	23.074460652956084	17.605369471473217	2.3228536094815544
25946	45317.11357539182	77.04292797501637	6623.727264942904	1.154707018254559	13.68326676590071	17.09837162509821	10.69632417613421	1.7570287779308613
25947	34364.28371687239	32.244571636168466	3731.5295563752293	1	18.418336608462248	20.4809	17.168162088067106	1.2953472938584258
25948	22121.20424438147	50.936720466593485	3762.918435084158	1.0627687115358677	11.757472093006836	17.789077931691825	5.6825	4.379509964881738
25949	150311.1954171788	90.82593615765248	13098.01663999217	1.0648540252141325	22.951749039352062	31.374866193942502	18.980797243062668	3.303027856779544
25950	7145.735559100663	33.60310155527739	1737.0730578838752	1.0138345290236235	8.22733	10.69632417613421	5.6825	2.0475873995396476
25951	47737.22953466036	45.89871614358381	5247.274769975194	1.0127293928151924	18.195056149074514	21.08994421227277	16.112124520641633	1.9393813896079246
25952	44633.01461150837	43.56324156524047	4943.028753126715	1.027616730483114	18.058974301242223	22.13624026477275	13.706164241692097	3.012825445053768
25953	105593.69407837183	60.83928620725449	8984.956498630016	1.0764647037942074	23.504553215026082	28.4783	21.08994421227277	2.368624638480482
25954	48272.16340136432	62.518054981294455	6158.231948924324	1.1061681313612195	15.677280038078512	18.09741692043722	13.706164241692097	1.9881143192019297
25955	30890.914768409722	33.60310155527739	3611.6861091873357	1.0138345290236235	17.106090526433082	18.04257685487933	16.485662088067105	0.673753
25956	114697.33526498287	71.53907322894061	10154.376241857351	1.0166416988200093	22.5907	30.15688437573362	13.089486264201314	6.349144855826404
25957	28745.568801417037	32.244571636168466	3412.861712429053	1	16.84543425637824	18.788123227030834	14.396870548285714	1.573011386979845
25958	245315.50982262974	218.51429638067185	25954.183062697615	1.789136246855261	18.9037	24.410749280347332	13.397825252946706	3.406000088660179
25959	115211.33300404571	59.75801741001264	9301.449295959439	1.095801586423093	24.7728	27.34458140955767	22.956651641987218	1.8411586148202606
25960	115808.31605397546	57.28652626349688	9130.636417864838	1.114998240540787	25.366975696762385	26.79631616103674	23.97354189694122	1.3341578094022692
25961	28454.56595895158	39.098667496476146	3739.0553401846764	1.303288916549205	15.22018979133172	21.699032881366634	10.69632417613421	4.730362414015142
25962	174897.4993185317	93.37421448667922	14325.513975095671	1.108260287559488	24.41762293800892	27.34458140955767	23.683549322049956	1.2785617766551518
25963	44794.472025091665	83.92025062361625	6873.066234598645	1.1126742657247723	13.034785493437765	23.511668036362202	5.6825	5.215459610717983
25964	35153.31321833408	33.60310155527739	3852.8113633320245	1.0138345290236235	18.24813618070959	18.788123227030834	17.789077931691825	0.411854
25965	17049.24336801336	50.574696814524714	3291.729435262506	1.0552152725486252	10.358836413086747	16.79003263635282	5.455	4.393712989116196
25966	126877.33434003005	89.93207950288837	11974.414095491691	1.278024692766718	21.191405830503015	27.16230882802596	16.79003263635282	2.7951604715230776
25967	147389.05021763168	63.09623207172027	10810.337545719836	1.0293404492762848	27.268168009423125	28.4783	25.958058337624536	0.8850406869438465
25968	85577.1	47.928321481145154	7179.2606785605885	1	23.84007595984127	27.739495030830508	19.236517631246006	3.0405986882228393
25969	34638.87235596004	29.29215928847532	3570.7751051949595	1.0365662563674671	19.401318389144986	23.981833748238074	15.923824176134211	3.3808649093151626
25970	63432.604576667014	41.82657503705505	5774.140617328198	1.0461345883316067	21.971271148577767	23.912718476368287	19.542635154995562	1.8131161467675672
25971	33876.961471441355	56.50608423450973	4904.613208455413	1.057082323955907	13.814325424495632	19.979842538401677	5.6825	5.446458838191475
25972	58250.21043682239	26.958777123700187	4442.257972717167	1.019994217239592	26.225496490557422	28.287760279351442	23.874113754878515	1.8134242443204627
25973	99227.70577995837	72.54553556481403	9511.012506394956	1.0309445340785288	20.865855388843247	23.61109617842491	18.604414766812226	1.7576709954140586
25974	109187.28034915109	63.91836621874987	9364.913906789323	1.023890594150309	23.318373545322842	24.648744708670947	21.173783314768354	1.161603597100555
25975	69465.15927449384	54.52486444985284	6898.993681890904	1.0459090029366158	20.137765731495655	22.13624026477275	17.913708460218608	1.624784049500153
25976	94242.30938291815	96.80046069196482	10706.970449043061	1.1371847535886845	17.603916968191704	24.31961298958148	13.397825252946706	3.6297226183211135
25977	44164.53067348589	68.48377146937491	6165.035425971998	1.026423756608424	14.327421538384032	19.919017631246007	5.6825	5.0431288503625415
25978	14590.781585609015	19.47882953362445	1889.8426184688929	1	15.44126631817641	16.485662088067105	14.396870548285714	1.0443957698906958
25979	93768.13727585015	43.56324156524047	7164.611908382477	1.027616730483114	26.175357011631846	29.608619127212684	24.064678187707074	2.1843774791346258
25980	101090.24643727583	47.90363409779593	7800.8834683915275	1.0175552274872768	25.91764044338935	28.4783	24.064678187707074	1.7615632816700337
25981	133624.20070592975	62.635672870052886	10255.536056191988	1.094482315425503	26.05894025895436	30.83349872060087	21.08994421227277	3.0118558582874635
25982	79747.09384274657	37.160435673066075	6102.4293935682535	1.0663710344001176	26.136179118040175	28.4783	23.874113754878515	1.8805139842392211
25983	248473.85715087547	192.31687308746717	24504.958843452416	1.0691865969641563	20.279475573758514	25.958058337624536	13.397825252946706	4.01499
25984	46820.5	91.63806146668193	7342.786859486347	1.2908417895561928	12.75278859082331	22.235668406835455	5.6825	5.866824369327167
25985	102834.50284958724	63.109165185469124	9030.682550453816	1.011488225722579	22.774469653884477	27.15401697672911	17.605369471473217	3.305205911967919
25986	51664.78071245606	39.540944500148534	5066.7064896275015	1.1075631398024846	20.393832095158288	25.085592855822515	14.396870548285714	4.460183700338502
25987	86172	57.72709002912532	7906.383009559968	1.0207097869450639	21.798083660797186	27.15401697672911	16.79003263635282	3.5648887744893485
25988	68513.43235069061	40.14859888129026	5879.3320864061525	1.0376275818496599	23.30653596149241	28.287760279351442	19.115855543178903	3.4901488595179395
25989	386310.01264806825	193.6456621578025	30660.328294930096	1.0654222984002395	25.19933961124267	42.88079541953616	13.089486264201314	9.399497424434532
25990	150841.30206910614	88.37428391743154	12942.793502237591	1.1051752987563304	23.30892508530376	27.801710367312747	17.043531559540323	2.842550013573724
25991	60567.73726676235	70.8183	7341.729280469087	1.0000407704502867	16.499583395941418	20.15172382408943	13.089486264201314	2.9246664015587047
25992	132027.20916748125	109.64667729064757	13487.591106736187	1.0723902855210485	19.577581811705745	23.874113754878515	14.396870548285714	2.9639564758560075
25993	109933.72893779015	43.77512078795443	7776.498423225848	1	28.273323790423255	32.054929426399404	22.46537198386222	3.545892351183378
25994	142173.88823804227	108.26210631280838	13907.628733835985	1.1109139442992815	20.44545349303814	27.6401	13.089486264201314	4.21066
25995	175600	91.90221114113191	14240.656914130612	1.0170602348181657	24.66176724822323	29.608619127212684	21.782871983862222	2.352353026978414
25996	50937.58018908256	58.44011595600519	6116.171030787478	1.1213089896527222	16.656689269372563	26.79631616103674	5.6825	8.725381763439755
25997	10456.666877776302	33.60310155527739	2101.32	1.0138345290236235	9.952496139275436	13.706164241692097	8.075662088067105	2.6542441695424612
25998	97541.47002636561	69.98202095942545	9261.745014497896	1.0673943077114822	21.063302838434627	23.874113754878515	17.168162088067106	3.032206851310835
25999	107866.1967800969	33.60310155527739	6748.966888453215	1.0138345290236235	31.965246996438765	35.545190417362264	27.15401697672911	3.534590777252683
26000	181713.83430482933	85.74388773088788	13992.667480661348	1.0069955019559294	25.972722435656824	29.740417111148655	23.074460652956084	2.329089050367188
26001	164523.54328738558	71.47532638301263	12156.177495444916	1.0236792538640347	27.068302243700334	30.73062169094851	23.683549322049956	3.2089532948223334
26002	150473.0584679074	141.39852379899347	16351.467817452647	1.8914610532586462	18.404838042405075	23.782977464112662	8.075662088067105	5.099862294245895
26003	153310.0003826545	65.05940017791866	11195.54401848609	1.0427458049736682	27.387682122370993	33.19653359522491	23.074460652956084	4.298165896244667
26004	17769.791062408236	10	1494.3285456349588	1	23.782977464112662	23.782977464112662	23.782977464112662	0
26005	156024.44705784367	62.88937772055584	11104.267282701026	1.0293808535176676	28.101709565458506	31.139446948061927	25.80609862628575	2.0938753825255105
26006	81478.59055627388	33.60310155527739	5865.653009832551	1.0138345290236235	27.781592405719167	29.699755417978537	25.357261519827524	1.8085846678351845
26007	116810.60336844748	40.39082151044461	7699.941201583019	1.0438877475331956	30.340648145321566	34.09191618761553	26.58214111321571	3.1834596450189117
26008	120449.74424366436	78.29427177123016	10886.113740497118	1.0128776950471037	22.12906223744159	31.37831508153215	15.79098734101381	4.857623546031994
26009	209793.53570403552	127.72795145018014	18350.333290108243	1.0454828010324795	22.86536515575167	31.99499305902293	14.215710120118075	5.457409993931426
26010	43559.35545509164	29.00719060225255	3984.7262315285398	1.026482024564996	21.863160942116863	26.1486	19.542635154995562	3.033754365847006
26011	174016.95156057322	64.41856331834792	11868.784039151866	1.040173519618007	29.3235	33.47523821012474	27.253445118791817	2.3271732215274583
26012	44243.70008781539	40.62685541621737	4752.665577699452	1.0161281106186577	18.61847814220993	20.58893120749554	13.65132417613421	2.8784104596828155
26013	13634.75215160271	35.22334712622091	2456.653284078923	1.0093937525160042	11.100265747687557	19.542635154995562	5.6825	6.049077455944723
26014	237648.48195089825	210.65600604487588	25081.839080081296	1.0347360594591408	18.9498	30.225297104703465	8.075662088067105	5.67426
26015	66007.23155971064	33.60310155527739	5279.470570752028	1.0138345290236235	25.00524652050795	30.288682359669586	20.94407973774159	3.9115943701685945
26016	150693.20087288038	88.9276	12976.875975371913	1.1907077306794671	23.224881112969346	26.544928307635242	17.913708460218608	3.7147140905613045
26017	86040.45483799647	39.60698191568862	6543.982900055209	1.0236296661573172	26.296051243431762	27.61114593448419	23.074460652956084	1.86706
26018	71506.17260433936	62.1894	7475.405876707597	1.063997540594772	19.131047540078963	32.59974578733069	5.6825	11.530436628643578
26019	24807.227974587055	57.51173132570609	4234.208813129346	1.1995775528850994	11.717526966391134	26.057486479687242	5.6825	7.343367130285785
26020	139054.74138514305	112.32237675525491	14009.76902205132	1.1067987140969804	19.851111201943652	28.387188421414148	10.46882417613421	6.113531980214071
26021	8173.667357080944	46.59214796735992	2187.609385323431	1.0570456076576862	7.472693627955426	11.280580883866278	5.455	2.694184239900977
26022	491044.98494211846	93.60041343943419	24032.804604948455	1.0080040186848152	40.86455933994572	85.20779981397045	5.455	27.95542766810643
26023	46575.91914750142	60.45316299941957	5948.331496583245	1.0062006032493176	15.660162576431688	17.913708460218608	13.478664241692098	1.8113158093982673
26024	107101.27961491173	96.43553116993101	11392.54624918731	1.0631252560434485	18.801991630721155	24.648744708670947	13.089486264201314	3.0103934762902704
26025	161449.3929438259	146.31317994822635	17229.190179325517	1.387637377450228	18.741379166800314	33.48526146956739	10.69632417613421	5.986815347458842
26026	256800	79.86449421140381	16053.852990442903	1.0198450069498954	31.992315037221633	39.09702882619794	26.79631616103674	3.739347894239608
26027	89920.8	54.931646802545785	7878.551965426964	1.042755418325972	22.82674128105616	25.25783337776482	19.798355543178904	1.8719147787129524
26028	452554.3712928687	237.22347445125163	36729.84920214929	1.2158923000375568	24.64232122501537	31.775655758777297	18.980797243062668	3.354026504514989
26029	80929.65300224707	65.41559702593742	8156.4170885131225	1.0375443987759239	19.84441259538388	26.049194628390392	13.089486264201314	5.136089880784926
26030	288332.9649882864	132.93145670260228	21946.535048398142	1.2851832597763404	26.27594418457701	34.49076622847445	21.699032881366634	3.4928089432352687
26031	67612.5	48.6938	6432.135163249778	1.015970328078096	21.023356248388314	26.605751728208176	16.606324176134212	4.292269946303887
26032	64398.064574998905	33.60310155527739	5214.72	1.0138345290236235	24.698568854778514	26.248050912515804	23.782977464112662	1.1016683741355642
26033	103246.86883111064	50.48657510137773	8093.406091084773	1.0168273732728481	25.51382388802692	27.15401697672911	23.782977464112662	1.5935076907551862
26034	28922.229155524186	15.48264835226842	2372.157050360684	1	24.384750707063507	25.866922046858683	22.90257936726833	1.4821713397951761
26035	164986.71548833296	65.38798256129641	11643.361713098815	1.0480121907829194	28.340048098432334	32.054929426399404	25.25783337776482	2.703688620036148
26036	145989.00655849697	55.97162561432644	10133.254935563271	1.0223875795949489	28.813842637302997	34.053020017077415	25.25783337776482	2.963595300011676
26037	236015.3618276622	120.13525994844562	18876.01500548532	1.0966596122979895	25.006905510413795	34.49076622847445	13.861031559540322	6.9704268836013625
26038	95795.38518020135	63.00704596051773	8709.070080589547	1.0039217192547993	21.99899284165977	23.874113754878515	20.42383188873417	1.4244515253938785
26039	145085.9494954277	102.04389739784506	13639.898194534539	1.1667601831167234	21.273758414643172	28.351837067535175	11.699989662436058	4.809144638632972
26040	150415.97125622674	80.53875108290032	12338.272380787304	1.0106725032232382	24.382015020263108	27.710574076546894	21.96435897908499	2.151063323036619
26041	10718.2	34.89554699385009	2167.957122749391	0	9.887825875251583	11.699989662436058	8.075662088067105	1.8121637871844767
26042	161030.51363076328	72.52493124134926	12114.421607801909	1.053923441364704	26.584928087207516	32.054929426399404	23.074460652956084	2.8911532892687273
26043	110096.86486453621	55.47059334964469	8760.397524002745	1.0529861225718422	25.1351	27.801710367312747	23.074460652956084	1.7817284410354577
26044	47912.04649832074	26.958777123700187	4028.8155709583048	1.019994217239592	23.784680958688938	26.605751728208176	20.52810630033987	2.500225485112834
26045	145003.11210873487	76.83607658319255	11832.491033534166	1.0064626076036676	24.50931282310465	26.605751728208176	21.173783314768354	2.062860732397234
26046	409328.19568037894	181.94297360488963	30592.03776702207	2.383239850245017	26.760440007146624	40.44463180911796	10.46882417613421	8.455776733812392
26047	281735.9836471073	76.23612183770845	16428.824461803542	1.0140813537516724	34.29776540642136	36.852565112366776	31.37831508153215	1.9482180187543625
26048	126146.93368206642	38.9577	7858.5009045791585	1	32.104579541006466	40.44463180911796	23.874113754878515	6.7653294595431674
26049	389549.7055193483	140.9989082675629	26272.1	1.03064	29.655047830768115	33.547099826684246	24.52180714546215	2.7861985188918013
26050	93143.15734547567	60.84283286838448	8438.886059246506	1.0150613726661872	22.07475173655616	33.814151883607195	16.79003263635282	6.405912018268321
26051	693387.0649616293	73.07237685460733	25233.030746305438	1.0492342127867222	54.958682683264534	59.530500000290004	51.079847707498146	3.3408639774856908
26052	341333.3895341703	97.03656955867385	20401.497017973186	1.0046997979434493	33.46160227687845	67.68734257879635	5.455	23.631491672627554
26053	29507.047431169394	23.791155482061043	2970.130811116129	1.024081067194046	19.869190488671514	23.074460652956084	14.396870548285714	3.8884254329705894
26054	118303.07489384289	66.36260701632273	9932.639374172793	1.010112114085657	23.821075232321192	32.671607403890185	16.922869471473216	4.6963272316100095
26055	211983.81749444018	166.00099732899605	21028.661736363436	2.900665828185729	20.161417797488365	31.923131442463433	10.46882417613421	6.392582595913565
26056	124590.79532930716	70.55035458974805	10509.874051204913	1.0122708902427315	23.70928418785824	25.767493904795977	22.13624026477275	1.0406719009130059
26057	1735381.9626723079	104.73003355722227	47790.11690776584	1.0240474541697575	72.62513988076518	79.11951870219534	61.57473506701244	5.457512326658474
26058	77624.37144541118	29.00719060225255	5319.3285392963735	1.026482024564996	29.18577819435801	32.59974578733069	25.34896966853067	2.975178921467102
26059	73896.21078761069	26.080147052785406	4921.200218809782	1.0160542400764152	30.03178391529978	32.43273927041996	27.830631321596364	1.8841072599967426
26060	331624.9358775865	82.38456058549076	18528.976748993093	1.1604941431093116	35.79527789041106	48.40935894501279	24.52180714546215	8.157733703869098
26061	227511.48410088965	124.89485107247368	18896.39075102755	1.1090791563106819	24.079887751952633	30.921186123777073	18.47978423828544	3.591155344332736
26062	157026.0436562785	97.01218066966743	13835.788346261685	1.0301967626885415	22.698532201629934	24.331242712633593	19.14102872721984	1.9308244250810538
26063	581055.8344010096	250.11032747596767	42734.603376625484	1.2621406954872738	27.19369262796665	37.504384837502165	20.40744421227277	4.3871529205840245
26064	45038.1	33.14456214826197	4331.128644827103	1.0703776703488146	20.79739445365646	26.614043579505026	14.86007685487933	4.799295371973627
26065	30420.570058203244	66.96030966912286	5059.380386516137	1.2231088195162225	12.025413285499448	19.542635154995562	5.6825	5.069006293516161
26066	23041.603079025237	46.54125838009382	3670.9657986173693	1.0978654032780504	12.553428358119607	20.664564003397512	5.6825	5.4327423708025835
26067	52654.22655565507	78.78378329745055	7220.05	1.439078472936054	14.58556531348418	18.47978423828544	8.075662088067105	3.4697864282010564
26068	185966.92116481884	162.21482076647382	19470.09398999114	3.492400375691263	19.10282726528363	25.767493904795977	10.46882417613421	4.499561500725407
26069	3826.7944462588785	29.00719060225255	1181.069172106378	1.026482024564996	6.480220696022369	8.075662088067105	5.6825	1.1281474273005383
26070	40999.662626957484	52.716655810533155	5211.575089923424	1.0114911494918937	15.734077287394477	25.25783337776482	8.075662088067105	7.7711692611335526
26071	101576.63090621243	78.89599974250334	10035.27610493585	1.0868662375835394	20.243913539409636	25.51557162868605	10.69632417613421	5.21438
26072	86990.30126507676	69.97175968631414	8745.844420232403	1.0908052161022843	19.892945057160116	29.023141073111283	13.706164241692097	5.673092937057748
26073	56372.80864220662	61.83505249884153	6618.4628498948505	1.1294899686143047	17.035015507596974	25.25783337776482	8.075662088067105	7.014164713368022
26074	719044.2789726689	300.5028662119777	52108.318493426676	1.0145987281658992	27.5981	34.02005457105603	18.45029365645244	4.1362185804333365
26075	145654.5031744901	69.64643478457177	11290.582148289846	1.0000416753924766	25.80106167449514	32.054929426399404	21.173783314768354	3.4462052206041762
26076	166222.94524083988	60.28431555104801	11221.543201969609	1.0057434410698762	29.62568378503669	34.053020017077415	25.448397810593377	3.1475002432707444
26077	151872.6942127368	199.25316395735246	19500.573947729237	1.048700862933434	15.576228127421013	18.788123227030834	10.69632417613421	2.8064440170949516
26078	395956.49791962747	120.05865731650289	24441.362386942896	1.0079504578447824	32.400525932315134	38.86924533431442	25.304972183926196	4.806603697049089
26079	41257.653789999036	86.39273686393719	6692.614527581931	1.2062394219257864	12.32930826061055	17.09837162509821	7.848162088067105	3.049855835122849
26080	259318.9579610508	108.2724790757703	18783.698395865915	1.0066150881720304	27.611064924053938	34.5978	24.410749280347332	3.95021
26081	545597	233.47096749473332	40008.954448048666	1.0033493919768968	27.273724594853793	35.56089018226159	14.881968520767648	8.927119638795359
26082	232882.97561295753	99.39734725404831	17055.37213371177	1.035293597166682	27.309046532340318	33.550357771359124	23.074460652956084	3.2159251876885806
26083	78266.14490180949	81.33266581310649	8943.847941214646	1.1243705430190813	17.50167163311149	31.37831508153215	5.6825	8.603842328615984
26084	97520.87216267663	182.64942261845476	14961.077484563562	1.0011763965210565	13.036610800698819	14.881968520767648	10.46882417613421	1.6015480811808325
26085	105369.17665668073	42.39854285291424	7492.680100477268	1.0105975663892455	28.125897607711547	34.25189809500422	17.526048940799726	7.525511970757071
26086	159779.65214581866	69.05495059882536	11775.058600154916	1.3249791794523424	27.13865935982969	32.59974578733069	19.542635154995562	4.40092
26087	64443.65569089119	106.16509310729064	9272.266144531666	1.0731118438258154	13.900303267049111	23.50284027577418	5.6825	6.0551517150143965
26088	74328.37828798476	70.42072874566922	8110.217816172039	1.0718812051980495	18.329564007460203	27.15401697672911	8.075662088067105	5.935479440257704
26089	17891.740127645182	23.64	2305.4460244512916	1	15.521283029736956	23.782977464112662	5.6825	7.473162090013681
26090	88231.69610168721	37.49021322781927	6447.275094014907	1.2107170677401078	27.37022845002965	32.28332406275795	21.782871983862222	4.1104964715172425
26091	112947.4642675142	35.22334712622091	7070.64	1.0093937525160042	31.948317728780683	33.198842060401645	30.285233472079938	1.224726641696527
26092	40480.73886291583	65.95674465111682	5792.402784673709	1.0795878821682419	13.977183689651218	26.239759061218955	5.455	6.768783341008587
26093	127962.25170400948	134.82607827856964	14724.237703406367	1.0170430161674622	17.38117168190054	26.248050912515804	5.6825	7.586718917526313
26094	188254.97900262853	145.3765206511324	18544.93446487222	1.0167372792345948	20.302576896048972	33.582308359658995	8.303162088067104	7.869547728065685
26095	9463.413993874363	10	1090.507989535786	1	17.35597370158252	18.47978423828544	16.2322	1.1238105367029192
26096	46368.912059875445	25.66806576273327	3867.3631682720356	1.0857895838719658	23.97960059209717	27.15401697672911	18.727298319875164	3.7408202444407896
26097	124424.74404948905	72.90723544610931	10676.861899351576	1.013047629518826	23.307362261011466	27.15401697672911	16.79003263635282	3.8431551768244385
26098	182136.96688098772	106.18857551187028	15589.883846926372	1.0809588257604945	23.366045400895914	27.61114593448419	17.789077931691825	3.332602056159218
26099	126291.19939692847	61.46542939060928	9876.587959635264	1.011271799185251	25.57385200497771	28.287760279351442	23.683549322049956	1.6841051087145942
26100	258106.0425585142	95.89288359488967	17635.88293049561	1.018464536339827	29.270555216966482	32.054929426399404	25.25783337776482	2.689840609887878
26101	32153.819424514244	43.231711086357805	4179.481707059834	1.0364866089219784	15.386510423147033	27.710574076546894	5.455	8.860646032963748
26102	4430.783724465793	26.080147052785406	1205.0365669144153	1.0160542400764152	7.35377	10.69632417613421	5.6825	2.3635393830810365
26103	71845.07375492864	62.91037919448789	7536.41	1.0297246081539015	19.066123844748322	24.60131371317589	13.397825252946706	4.509633573358532
26104	145321.96521942818	52.1178	9755.812517730186	1	29.791873297138597	34.053020017077415	25.448397810593377	3.424184046801484
26105	53726.962171034225	29.29215928847532	4447.098698751665	1.0365662563674671	24.162702836397944	26.239759061218955	23.074460652956084	1.4692613585652021
26106	244399.63922664485	123.31934602578548	19461.253902152002	1.0099490466262215	25.11653570272977	33.6542	19.979842538401677	4.348192889714323
26107	23204.311143207506	60.503410961236696	4200.2892785100275	1.1605909133608525	11.048910969979094	18.09741692043722	5.6825	3.8667966061989234
26108	120037.77617152069	60.93593781773493	9587.4	1.0025602372411986	25.040747238838954	26.58214111321571	23.074460652956084	1.415570785337291
26109	91213.53564188279	79.964	9573.746995337422	1.022592930130668	19.054929211374674	33.6542	8.303162088067104	8.406604123445634
26110	70416.70446112404	41.63104574382365	6069.48	1.0147390539158712	23.203540233206436	23.874113754878515	22.05295762269083	0.8172959310965616
26111	68667.90226691439	38.50209864409991	5764.000679849478	1.0857895838719658	23.826472646671377	23.874113754878515	23.683549322049956	0.0825168
26112	107514.45014270509	94.674	11309.766530185198	1.0595408441362733	19.01267366673829	23.874113754878515	10.539238178974648	4.3092588013835105
26113	121717.7039981785	99.79952550452634	12355.093773695005	1.1238557034694117	19.70324244034883	22.13624026477275	17.480738942946434	1.8933205978411156
26114	84994.11013309954	52.76667097455403	7507.220904991502	1.013132961674654	22.64329535756368	24.272536300253122	21.699032881366634	0.9791347286410449
26115	76816.94271238145	107.3113999961346	10177.857630335531	1.0421373063221984	15.094913979426344	22.13624026477275	10.46882417613421	3.994861328604261
26116	85230.17142622195	55.97162561432644	7742.58	1.0223875795949489	22.015967951678398	24.064678187707074	21.08994421227277	1.0979222951725527
26117	66871.76937312355	30.96529670453684	5101.101464979971	1	26.218560768575546	29.612068014802336	24.064678187707074	2.4284268510929103
26118	69036.54986625942	28.767926944244138	4995.727662535059	1.088443996938709	27.638235920661515	29.612068014802336	26.1486	1.4548113805343972
26119	54237.937866529646	43.24164889774518	5428.847469038381	1.0200306557640433	19.981382116870154	26.1486	13.706164241692097	4.524098432745478
26120	72234.1	87.81652964387337	8928.206660705497	1.667001945779795	16.181101994804234	29.612068014802336	8.075662088067105	7.220850969558998
26121	192294.42822135976	195.83072628407606	21753.47783500392	1.2641343020760383	17.67941932594661	23.683549322049956	5.455	4.4295399998188945
26122	11759.981122758385	10	1215.65	1	19.347656841872993	21.08994421227277	17.605369471473217	1.7422873703997759
26123	9483.997546965404	33.567864590151295	2000.1497203332879	1.2878136291924787	9.483287626473354	16.099326329759204	5.6825	4.290548437472756
26124	175903.89207204067	100.9461859307741	14937.833475938505	1.0779683125355841	23.55145976896614	25.958058337624536	21.699032881366634	1.3223603986682013
26125	216901.75280339937	105.94785086656654	16993.48836832794	1.0161585194314677	25.527631302311732	27.61114593448419	23.074460652956084	1.6299904612626155
26126	31854.28465867587	29.29215928847532	3424.2428210716944	1.0365662563674671	18.60515525514417	18.860135154995564	18.35091584362472	0.20788857273465322
26127	247386.66028816672	132.9086051527055	20326.828404558106	1.0139697851729559	24.340901134649467	27.15401697672911	21.699032881366634	1.9048711980271051
26128	69737.70017376148	40.62685541621737	5966.853111735496	1.0161281106186577	23.37503500349377	27.34458140955767	18.47978423828544	3.564696372556559
26129	15064.480937212596	29.00719060225255	2343.3375534916936	1.026482024564996	12.85728632203734	17.09837162509821	8.075662088067105	3.7032831019047134
26130	175229.62416632863	106.61171315784163	15321.848289498683	1.0156490356494159	22.873170502076807	25.25783337776482	16.960904905840263	2.540696816424792
26131	58953.01943460339	64.55281163243022	6915.371889949331	1.0165453747950923	17.0498	18.604414766812226	14.396870548285714	1.3356383539795564
26132	49872.51728754474	55.322712481600306	5888.264490692096	1.0105344179285949	16.939632167128693	19.236517631246006	14.396870548285714	1.5931946801794288
26133	52829.92764071723	52.99340746091357	5931.381559647258	1.0059622454803714	17.81370060565082	20.918062926585016	13.397825252946706	2.4754160838638586
26134	87187.97535948754	95.88664140535948	10249.726615794158	1	17.012741632569316	24.449888424545534	10.69632417613421	4.37304
26135	46738.14251378243	42.14771770856959	4975.396399792779	1.0755467905678735	18.787706047192156	23.29104189694122	12.483145037139705	4.592455239601096
26136	27719.661149494335	43.24164889774518	3881.0569329036985	1.0200306557640433	14.28459392826029	17.789077931691825	10.46882417613421	2.763105606660174
26137	28608.512283753324	49.71684322239295	4227.701749086266	1.0703776703488146	13.533836576781457	17.09837162509821	10.46882417613421	3.085297790147458
26138	45854.73448815116	57.28492716801998	5745.359467505006	1.1149671164919137	15.962355270370628	18.788123227030834	13.089486264201314	2.1113640136780907
26139	119405.00199367832	119.4916735965815	13390.136801872275	1.1276112630134176	17.834769541261522	22.46537198386222	12.466337464467092	2.538909682262106
26140	61619.07130836359	65.61199048183653	7127.777148054325	1.0112161897793273	17.289842268759426	23.782977464112662	11.179648360728619	4.486723377855385
26141	24862.05866085709	46.742310875297306	3821.453374855769	1.1206537533417684	13.011834096652006	14.396870548285714	10.46882417613421	1.3290743354996502
26142	81326.60962941787	73.82389531554256	8685.998386323301	1.0205667358113861	18.725909449274635	22.46537198386222	16.914663164879602	1.8487015607268225
26143	50369.67249607084	74.39695254488558	6862.258419101807	1.0704830130381011	14.680202761196412	18.788123227030834	9.86357	3.616053834445484
26144	13936.357013233166	23.791155482061043	2041.2083267040955	1.024081067194046	13.655007018059708	17.09837162509821	8.075662088067105	3.9811330717475686
26145	49863.1	66.28912429652394	6444.8917195121885	1	15.473675142608233	17.789077931691825	13.089486264201314	1.9915003062838474
26146	60958.17659496856	79.80949529253161	7818.945717324217	1.0005974721980841	15.59242864671774	18.09741692043722	13.08539448179521	2.355936050314683
26147	53894.50925434422	57.24968186820904	6226.783009464873	1.0641557763015927	17.3105	22.13624026477275	15.48264835226842	2.499934387224237
26148	25847.073932350562	47.90956585067329	3944.77	1.124172824806853	13.104475357970731	16.79003263635282	5.455	4.024566121716775
26149	33983.19348647799	33.60310155527739	3788.145995032567	1.0138345290236235	17.941860493782702	18.860135154995564	16.485662088067105	1.04133
26150	32861.76980668973	33.60310155527739	3725.1184669099002	1.0138345290236235	17.643342137223126	18.788123227030834	16.099326329759204	1.1334162102631462
26151	45957.01642334705	26.874805239524235	3939.6125101062476	1.0310378956755901	23.33072925596311	23.97354189694122	22.13624026477275	0.8454503409149744
26152	72772.83789890094	66.51890458044781	7799.416843336106	1.003466334581462	18.66109719756259	21.699032881366634	17.789077931691825	1.52123
26153	56191.48912744928	58.638010444171755	6434.722403326601	1.0969651355635763	17.46508570389908	18.788123227030834	16.79003263635282	0.7296844400497059
26154	122832.20936332419	79.46068326643415	11074.833643120948	1.0535461554328045	22.18222202183967	25.34896966853067	20.4809	1.8214744540507988
26155	36003.30403767597	20	3008.091959627864	1	23.937635232488034	26.239759061218955	21.699032881366634	1.8542877866694687
26156	47392.91990589586	41.20103924667262	4953.540871662668	1.0304891613278737	19.134966737435363	21.294445402835457	17.789077931691825	1.4258707955220218
26157	39170.157349919114	23.64	3411.1932700483126	1	22.965662892131792	24.648744708670947	21.782871983862222	1.2222997077568016
26158	77055.29483558986	81.15324273114467	8864.599402786438	1.0154427615433936	17.384946873373387	23.61109617842491	10.46882417613421	4.342512434306511
26159	58945.80997186551	75.03795690098599	7455.416358010628	1.0514830198067315	15.81288210913397	18.604414766812226	13.397825252946706	1.9251139910173631
26160	27248.861203021836	29.00719060225255	3151.606189406343	1.026482024564996	17.29204701692416	18.604414766812226	16.48169364760743	0.9364828050405182
26161	85427.39385868775	103.41078759452964	10536.25889926388	1.022788918744639	16.215887380036985	17.480738942946434	13.397825252946706	1.2698855424772209
26162	33807.08724050476	39.21245842117685	4081.509810956762	1.1020025129717286	16.565971322548368	17.789077931691825	14.428097093006839	1.5169372430434658
26163	38242.08515797815	48.6938	4837.403740968404	1.015970328078096	15.810995817488838	18.09741692043722	13.397825252946706	1.9637437999002971
26164	52047.11858458994	62.395196053163986	6388.205148449634	1.000045016661999	16.29475490379997	17.789077931691825	13.303162088067104	1.487304205003004
26165	43337.66159338325	27.37299764366336	3860.9915312361763	1.0501507875989795	22.448980394167194	23.683549322049956	21.52715159567888	0.9076958301012615
26166	101168.28589324366	103.77029247730744	11485.86343496594	1.088927299971858	17.61613943367309	22.13624026477275	13.397825252946706	3.2963545677117283
26167	24954.026879642268	42.90866345604905	3668.16	1.012175835998581	13.605762615023613	17.480738942946434	10.46882417613421	2.5068404958508514
26168	49725.25097895816	29.00719060225255	4257.417669256563	1.026482024564996	23.359348244374274	27.253445118791817	18.604414766812226	3.5830351426642997
26169	33626.365378251816	56.50608423450973	4886.439230537617	1.1786018032612284	13.763136628449246	17.913708460218608	10.24132417613421	3.036183271294393
26170	40739.69644856857	36.565372142312434	4326.620715169967	1.0141719986193278	18.832108997087417	20.485201610606424	17.913708460218608	1.1713165217658006
26171	8657.486892211646	29.00719060225255	1776.452860609353	1.026482024564996	9.746936813445174	13.089486264201314	8.075662088067105	2.363539383081036
26172	63985.43744829503	64.97412702226337	7227.959830387381	1.0839851376689698	17.704978707626754	23.074460652956084	13.089486264201314	3.7003152471466407
26173	154825.79848923165	134.06342366044083	16150.342962621966	1.0080100269757954	19.173066336431045	26.482712971153003	15.79098734101381	3.346690601408952
26174	114065.28279958363	69.92295577178574	10011.325041505737	1.054817913403215	22.787249904819355	25.158405235702112	19.726343615214173	2.090154180056625
26175	40382.484252553106	46.63556207445129	4864.74	1.038219076748887	16.602097961869664	21.699032881366634	13.397825252946706	3.4725277126058938
26176	37305.14210555265	29.00719060225255	3687.5856448682284	1.026482024564996	20.23282749105381	21.173783314768354	19.726343615214173	0.6660054184359343
26177	144492.83019658396	127.42180649735252	15210.726582624962	1.1846474198915387	18.99880711308511	27.253445118791817	13.397825252946706	5.035464266880981
26178	190982.25679755732	148.5764091639579	18883.233851438043	1.0512365240842774	20.227706578236667	26.049194628390392	12.620662088067105	3.505041328971199
26179	35479.60550642284	52.528645413500854	4839.410071104209	1.007617051493541	14.662781200654672	19.289136231808058	10.69632417613421	3.694838616966041
26180	61678.80723570177	38.9577	5495.020811878607	1	22.448980394167194	23.074460652956084	22.13624026477275	0.442281
26181	88672.33192926228	116.38382972409818	11387.9	1.4112678608563796	15.573018752759607	21.133812856009055	5.6825	5.532120418888575
26182	152542.89293299036	102.96067194899294	14048.715099424755	1.0255968690263229	21.716276805874784	23.782977464112662	18.980797243062668	1.7352834022193773
26183	118908.8923620651	119.73466849671239	13375.87054516654	1.019572284693678	17.779611721052973	27.15401697672911	5.455	7.545861789157644
26184	12049.28213158403	39.36679272091915	2441.4651839128765	1.0174220539292549	9.870533654117434	13.089486264201314	7.848162088067105	2.123155560980268
26185	72395.53375766531	106.11267022879902	9825.268805005135	1.1245751537869682	14.736601144344466	21.173783314768354	10.46882417613421	3.38721
26186	42726.45156578676	43.25945743073732	4819.410051964893	1.0150604706187367	17.730988276611576	18.298297243062667	16.922869471473216	0.5029056919937336
26187	14824.596146702514	29.00719060225255	2324.605183548945	1.026482024564996	12.754506659122208	17.09837162509821	10.46882417613421	3.072980224958095
26188	26567.236719416913	30.96529670453684	3215.257408389775	1	16.525729262044983	26.79631616103674	5.6825	8.62918
26189	81358.34357573651	69.92295577178574	8455.043964845581	1.054817913403215	19.244925020853493	21.699032881366634	18.09741692043722	1.4138989524462329
26190	99150.2	85.30826084789473	10309.728061003312	1.1910976661466672	19.23429415314815	24.54931656660824	12.861986264201315	3.879122847937857
26191	18801.994384844995	38.9577	3033.9143605973713	1	12.394545231094076	15.79098734101381	10.69632417613421	2.401647247831789
26192	19669.738883759564	39.50949031561911	3125.035411575923	1.114198824467544	12.588490236557234	15.79098734101381	10.69632417613421	2.0837575965414596
26193	41920.94395881076	48.6938	5064.739125974713	1.015970328078096	16.554038783090547	17.861089859656555	13.397825252946706	1.8420461107765806
26194	81789.72068937992	102.22391205004983	10250.15760562817	1.1312880800440626	15.958724506727723	24.967306380165116	10.69632417613421	4.135471916090067
26195	64491.585585975175	44.03652237010331	5973.969028294189	1.0157820594175009	21.59086707029351	25.958058337624536	17.09837162509821	3.2583682785190784
26196	50660.5	70.0763	6679.214000956919	1.157719217722379	15.16960182302761	23.074460652956084	8.075662088067105	5.3844934653901975
26197	45826.53971347806	26.874805239524235	3934.016051918287	1.0310378956755901	23.29758654194221	24.31961298958148	21.699032881366634	1.144886528972751
26198	12336.510229321588	37.77809316356014	2420.03	1.0826049859662055	10.195328148490129	13.706164241692097	8.303162088067104	2.211411028670401
26199	28041.107302297296	66.57657076276195	4843.543700690673	1.0670624027051012	11.578756809110129	13.397825252946706	8.075662088067105	2.0367432041668936
26200	81329.18340972775	43.94204609670514	6701.4421909511675	1.0365523803596952	24.27214354532373	29.509190985149978	21.173783314768354	3.178092725120075
26201	76978.16825294113	47.28	6762.814143033917	1	22.7651	27.838923172893214	19.798355543178904	2.855414569092483
26202	21493.108948363108	51.66203288643362	3735.427380733417	1.0102999389507654	11.507710769172085	16.79003263635282	5.455	4.1139577624163834
26203	57284.592184189096	49.32578655152376	5958.83	1.0121201752692524	19.226798145606384	22.90257936726833	17.480738942946434	2.122817266748992
26204	42696.97370367195	39.64548524107128	4612.117339418609	1.118033988749895	18.51512897937424	23.61109617842491	13.423824176134211	3.8021742678603134
26205	132167.53241245818	81.72932820806767	11650.81449513691	1.0097230411385183	22.68811892381007	28.4783	19.979842538401677	2.8742618497252925
26206	57662.70338276722	37.77809316356015	5232.056778927039	1.0826049859662057	22.042078600910123	24.54931656660824	19.798355543178904	1.7065237501863282
26207	75210.51504595525	47.28635981971968	6685.165368235305	1.0180506319900493	22.500719399798093	23.874113754878515	21.355270309991127	1.0210467632920186
26208	150062.7450677554	70.43836158257409	11525.134387498045	1.0931968626048512	26.040953627497274	29.612068014802336	14.396870548285714	5.241943270971707
26209	104802.89517220783	45.29554971082371	7723.592273673358	1.04482	27.138381068984973	30.15688437573362	23.782977464112662	2.05028
26210	22565.54221532595	29.29215928847532	2882.0632807687275	1.0365662563674671	15.659296841884114	16.79003263635282	13.397825252946706	1.5991018959983583
26211	52712.91123455823	45.29554971082371	5477.61	1.04482	19.246678746066742	24.52180714546215	13.397825252946706	4.452136701840607
26212	42245.8	75.05262225653809	6312.185579919991	1.142383736018344	13.38548216641602	18.980797243062668	5.6825	5.052511398529317
26213	101882.38628619691	52.098389256780784	8167.076702763165	1.04719	24.9495	29.612068014802336	22.46537198386222	2.9104449693817354
26214	102021.76304012912	81.07409031809094	10195.121043288253	1.0173904202213153	20.01384046485511	29.612068014802336	13.089486264201314	5.413460302020558
26215	46541.78752812743	33.60310155527739	4433.187947503012	1.0138345290236235	20.99698369627755	24.064678187707074	16.79003263635282	3.077179024269269
26216	110997.94490526097	72.92323532258635	10085.451963779911	1.0597115476175738	22.01149642155655	26.33918720328166	18.04257685487933	2.385392461986296
26217	101046.42074983378	52.716655810533155	8181.620391659243	1.0114911494918937	24.700833309950582	26.79631616103674	21.52715159567888	2.1960189979740767
26218	83308.48707580521	82.67442302679808	9303.259650788415	1.0048411359196874	17.90952638170109	24.220184847518773	13.397825252946706	3.384861300303096
26219	107700.61972230278	91.29565397322008	11115.758048364152	1.0432997612587334	19.378007195497123	23.074460652956084	18.09741692043722	1.7184566951094482
26220	20404.176064544255	29.29215928847532	2740.5653138281873	1.0365662563674671	14.890486982076311	16.099326329759204	13.089486264201314	1.298146273555803
26221	37429.94548268038	66.44307464817207	5590.355031596286	1.274864289442027	13.390901032628165	17.789077931691825	10.46882417613421	3.1690318486478746
26222	17367.44044342146	47.09829909159991	3206.088104751376	1.0759147717659736	10.834038164879603	16.099326329759204	5.455	5.2659
26223	164090.16492163722	98.48960154644529	14250.87064432197	1.0431193775054974	23.028791575905057	23.981833748238074	17.861089859656555	1.8396782949798507
26224	4472.108238639617	26.874805239524235	1228.9486814301426	1.0310378956755901	7.277941392044736	10.46882417613421	5.6825	2.256294854601076
26225	155770.45444536983	121.31618736069412	15410.14950154693	1.07326	20.216605222387102	32.59974578733069	7.848162088067105	7.243899889652101
26226	62666.92351843485	46.4634	6048.946120869555	1	20.71994766236281	22.13624026477275	17.913708460218608	1.5569815193391159
26227	44042.61501511748	43.91371806820176	4929.939449837062	1.0304123531899705	17.867406065838445	23.074460652956084	9.000605948880372	6.3015156676918505
26228	156762.85647066231	84.61350166425387	12910.597755809365	1.0042792242093668	24.284368460031047	29.699755417978537	12.861986264201315	5.4084679196658385
26229	18782.48629189036	20	2172.68	1	17.28966609541698	23.61109617842491	10.46882417613421	5.3769190361647965
26230	70924.10286905876	52.11776280693561	6815.453201471404	1	20.812732703893197	23.782977464112662	17.789077931691825	2.204771878756919
26231	67904.79695150004	39.60698191568862	5813.544946733231	1.0236296661573172	23.360891701596756	25.158405235702112	22.13624026477275	1.1062223486101048
26232	38191.70589169146	26.874805239524235	3591.386315067645	1.0310378956755901	21.268503325002012	23.683549322049956	17.047500000000003	2.9950402394584685
26233	40225.529509479624	26.080147052785406	3630.871129337906	1.0160542400764152	22.15750880522978	23.074460652956084	21.699032881366634	0.6483828695488014
26234	318626.6148244044	164.38437029491467	25655.248045151926	1.0281244639463096	24.839098360198108	32.59974578733069	18.04257685487933	3.406947953519742
26235	100937.46106204017	90.85230422112215	10734.926950818683	1.179835741694621	18.805430446705056	24.648744708670947	12.861986264201315	3.9533870004725635
26236	132174.04757026996	107.78617173380204	13380.105890098503	1.1358658527642767	19.756801426822925	26.057486479687242	13.089486264201314	4.806248605089511
26237	76541.92305091511	36.55955757390945	5930.005312024544	1.0645493612621237	25.815127988404168	27.34458140955767	24.331242712633593	1.4361831844562225
26238	102828.82526061355	95.7712	11124.48121804195	1.3239733634378632	18.48694303044771	22.46537198386222	13.706164241692097	3.1691867342659625
26239	44302.45028990478	29.00719060225255	4018.5709442403245	1.026482024564996	22.04885811629227	23.683549322049956	19.289136231808058	1.9624792352157054
26240	183613.70796389817	128.32141972171766	17207.07534901822	1.0313245559353748	21.3417	27.34458140955767	13.397825252946706	3.95848
26241	141828.7354303735	125.64479958082853	14964.399927118066	1.0102668372164996	18.95548583586776	42.88079541953616	5.91	16.94083532131172
26242	140785.2620570835	124.72039591568188	14854.302683256816	1.0028340236801283	18.95548583586776	42.88079541953616	5.91	16.94083532131172
26243	81801.6	64.41856331834792	8137.507040133893	1.040173519618007	20.104833190427975	23.074460652956084	17.605369471473217	2.4702579883124343
26244	80362.43631943261	76.04025429398231	8763.009037806813	1.0193479716981315	18.341288014817696	23.074460652956084	10.348162088067106	4.431998264474735
26245	146434.91021725186	97.74397615362317	13411.342248648243	1.0196891225585203	21.837472715605525	27.801710367312747	18.980797243062668	2.740488507186177
26246	285057.4392205054	249.70381334693312	29907.747752225427	1	19.06244773642605	29.154939057047255	8.303162088067104	5.856711297124742
26247	93669.75655942861	101.32340706818741	10920.927404163771	1.215752815408775	17.154176214689528	20.918062926585016	13.089486264201314	2.691367179774863
26248	87299.56326125967	79.21062878490461	9321.86	1.0210998752088962	18.730068633151667	28.4783	8.075662088067105	5.605948302889835
26249	160144.75267482857	81.70985974562846	12823.262158604914	1.010404194054582	24.977225092035592	26.696888018974033	23.782977464112662	1.2214258637558142
26250	146793.62185077457	63.10916518546931	10789.585048216408	1.0114882257225821	27.21024417431893	29.509190985149978	23.874113754878515	1.9605599639254683
26251	135751.86708988482	120.4135754781606	14332.289232464354	1.171836848492293	18.943500914339708	23.683549322049956	17.09837162509821	1.9175635287110773
26252	73269.01256328405	38.9577	5989.099490827175	1	24.467455474901328	26.453792016869386	23.074460652956084	1.441991889556886
26253	156969.25378257455	56.889553463020576	10593.232183895398	1.0065797963003213	29.635761976634598	31.510113065468122	27.807020706603893	1.2321338292516637
26254	138236.73174978074	73.88402804395591	11329.009552666492	1.0554861149136558	24.40402774967105	27.801710367312747	18.09741692043722	3.649599764288414
26255	166315.8821024005	104.3912761459228	14770.795898433706	1.0236188702705018	22.51955591912777	25.96635018892139	18.422927771589453	2.371385862165131
26256	11882.16703893639	39.82067565445409	2438.4119105883788	1.141139173473108	9.745824310765666	19.542635154995562	5.6825	5.739951077245093
26257	471175.3036147129	228.9076593721413	36815.13131338933	1.003512726849223	25.59682863026219	32.59974578733069	17.324372354335473	4.173586185295627
26258	104758.37800601861	42.752331923320895	7502.037296454902	1.1193207323629963	27.92798112467991	33.582308359658995	23.074460652956084	3.7416246664074295
26259	74633.41844480672	37.545589729043925	5934.048125731402	1.0190679710503636	25.15430170550151	27.61114593448419	23.074460652956084	1.76083
26260	31786.685601143105	15.48264835226842	2486.8533762532215	1	25.563779436835166	26.79631616103674	24.331242712633593	1.232536724201573
26261	557637	144.4252207010694	31812.83534309882	1.1274445074400268	35.05738107267604	85.20779981397045	5.6825	24.828378217024248
26262	220142.3715429205	29.00719060225255	8957.969649866143	1.026482024564996	49.15005970046126	52.73124407788085	42.24809347483735	4.881584831728683
26263	143016.39754962068	135.9578747556418	15631.477607321327	1.2228191975145586	18.298512929147016	32.054929426399404	5.6825	8.026915466165438
26264	147163.00137302245	134.74234611729466	15785.4	1.3080162191986302	18.645426822889974	37.95032267864837	5.6825	10.205456199691087
26265	46419	26.080147052785406	3900.389198378392	1.0160542400764152	23.802251561225663	25.25783337776482	22.46537198386222	1.1431033272917215
26266	123004.05313809532	55.95563981269396	9300.077680714063	1.0736385600428655	26.452263596286656	37.95032267864837	13.530662088067107	7.9525914110771305
26267	58127.84637313473	50.34762519516638	6064.381910596717	1.0120026923416037	19.170245947592413	23.782977464112662	13.397825252946706	4.05156
26268	70319.38085262854	76.07704316390209	8199.16	1.0517150209983452	17.152829485010876	23.874113754878515	10.69632417613421	4.994014648114848
26269	57613.91710961234	29.29215928847532	4605.155796029206	1.0365662563674671	25.021484467166093	28.287760279351442	22.46537198386222	2.4294444263560178
26270	315679.7253702456	89.21007779438696	18812.01152324648	1.0489843873871245	33.561506698010696	38.93282453835534	23.801660611253467	5.071068253208156
26271	154562.47142705866	115.89705081909402	15003.519640215573	1.1278830832992792	20.603495064287177	26.88745245180259	13.65132417613421	4.560320270492572
26272	310128.18675704923	97.40520142982169	19483.484321542008	1.0467718878057486	31.834982043140464	44.54090257735405	23.782977464112662	7.447489565068402
26273	383647.61621272087	225.5798847420472	32977.77641754355	1.091116564704499	23.267039678795786	34.829679901956894	12.861986264201315	6.4579975596316705
26274	193391.5814999799	106.61279363814717	16096.385931709443	1.5769334525226428	24.029192928209277	27.253445118791817	17.605369471473217	2.55239
26275	135860.73312881592	86.13946069303789	12126.988984939504	1.0128782715917435	22.406342299401974	24.258789569008545	18.980797243062668	1.6565517072513343
26276	149667.96585645014	51.82699628670099	9872.960052259226	1.013111969823383	30.318762572568435	33.03749199872772	26.540480637445445	2.7561782473316447
26277	184059.98579678155	83.22795144138217	13874.560233279795	1.0155596008077763	26.532010053232764	32.671607403890185	22.13624026477275	3.7556073443356066
26278	145279.8305682317	88.13755792633941	12684.930757632028	1.2372383898720865	22.905892565605456	29.612068014802336	16.79003263635282	4.308446933597372
26279	4040.9750117619496	17.028340429348212	929.8955650742218	1	8.691244831218029	11.699989662436058	5.6825	3.008744831218029
26280	64420.397665046046	40.87270236551855	5752.191143389859	1.0222770481511219	22.398559456451604	23.683549322049956	20.52810630033987	1.3500305874163918
26281	121789.28731813916	66.97241954909077	10124.124359401081	1.010473153443821	24.05922388834503	27.801710367312747	20.33543228430804	2.3691741421769277
26282	132221.27971883182	45.19106449638561	8665.265938915438	1.0323458549729645	30.517535330342305	33.03749199872772	29.334399639863488	1.4825610670120535
26283	98667.50027149453	26.874805239524235	5772.509516932652	1.0310378956755901	34.18530536227635	38.239596237171035	27.801710367312747	4.5684868845074105
26284	332089.1427872248	142.1765322506244	24358.258174916074	1.0205708657555166	27.267068146047265	33.814151883607195	21.699032881366634	3.3136429784128847
26285	192381.65893852385	46.68874516522241	10624.117508396439	1.002209233353569	36.21602618504192	51.87215760164017	15.097092696289655	15.502322504662184
26286	223817.4368146589	130.8452000256513	19183.629963596482	1.048567025322775	23.334211224818514	30.153435488143966	14.557927771589451	4.2118487116043015
26287	214261.78171065304	85.06219301616886	15133.715857082243	1.0518583295404034	28.31581929171523	40.62695664251375	19.898224900901926	5.7669681115854505
26288	345533.02680253837	158.1193964815136	26202.47337053091	1.0141978789056103	26.374077127478234	29.063802766281402	23.782977464112662	1.5886245297471568
26289	133022.5292038826	83.44402867186326	11810.41516271241	1.3008273928783294	22.526308748884368	35.491519711043985	8.075662088067105	10.179097398114267
26290	374826.6074340574	77.69020450094976	19129.484655972898	1.1311003615212223	39.18836436788414	43.19636843196939	35.15356408102247	2.278374463707163
26291	187507.18178613266	54.32461765605193	11313.897098023535	1.0423436220255917	33.1463	35.545190417362264	31.37831508153215	1.5658947502683338
26292	772760.4485883083	227.46356397672326	46998.4	1.0172254414466255	32.88452604229458	38.239596237171035	24.621235287524858	3.408110904596181
26293	214641.90207053482	155.35686406613294	20470.450915933878	1.1240967325113718	20.970901222645853	28.93200478234543	14.86007685487933	3.537156734713533
26294	52397.85171999006	43.47037287173376	5350.056340053448	1.0872480136971436	19.587775675448903	20.664564003397512	18.298297243062667	1.0290663416307364
26295	78890.6	44.41378985884075	6635.5451731195035	1.0145897728981725	23.778196316235288	27.15401697672911	21.52715159567888	2.272246480398331
26296	3212.5541438200307	23.791155482061043	980.0267445738988	1.024081067194046	6.556054029355702	8.075662088067105	5.6825	1.0785315793786412
26297	171611.59429036325	62.23091021092935	11584.607436300372	1.1813157366837992	29.62752000600698	34.053020017077415	25.80609862628575	3.7280681853470843
26298	179950	80.61818797840425	13501.973902609749	1.078414106799335	26.655348401948117	32.054929426399404	23.17388879501879	2.7794630943598326
26299	104894.36765381022	41.236266199349416	7372.600203008794	1.0128943473845071	28.455189421773426	32.054929426399404	26.415187295379614	2.184393102794309
26300	169844.21933464808	80.88222817656683	13138.83535786772	1.0760200562397044	25.853770856934123	30.285233472079938	21.52715159567888	2.7237686982884526
26301	95939.3	45.2783	7388.367899160631	1.1622450893000116	25.97036610194518	27.062880685963254	25.05844267093097	0.7859012571887315
26302	91775.23275605339	36.55133137110056	6492.609451394227	1.0307764064044151	28.270677127004923	31.92475290326056	23.782977464112662	3.2794936986807652
26303	91364.68428593723	60.81123769417238	8355.761441331753	1.0145342597854519	21.868667488279897	30.285233472079938	12.861986264201315	6.338885730968431
26304	50080.788597270286	33.60310155527739	4598.6482708743715	1.0138345290236235	21.78065624825362	26.1486	18.604414766812226	3.193109772633061
26305	350931.49498869607	139.56399728499434	24808.631319510856	1.0023340429189291	28.29108067019437	32.59974578733069	25.25783337776482	2.4523975127995103
26306	22340.374379879206	49.42553134913095	3724.996155269362	1.0532355838286585	11.99484426220232	22.226370698539853	5.6825	7.300452319687495
26307	158873.40005513807	85.1259	13036.508121272484	1.0117788497566969	24.373612715493103	26.049194628390392	22.226370698539853	1.3733913005389575
26308	129798.77983453218	63.54196794227107	10180.534207921939	1.060091947738809	25.49940448773893	30.83349872060087	20.58893120749554	4.0045226951927395
26309	147213.4964732283	99.61840856982568	13575.272174331807	1.1088719377654752	21.688478077305927	32.054929426399404	10.46882417613421	7.145604355155232
26310	83969.16885921283	73.98293053816079	8835.49	1.0239414063060694	19.007247323360993	24.69707838958002	13.397825252946706	4.710651585249611
26311	266661.8063770391	160.3414219551821	23179.721075134494	1.20086	23.00819802901721	30.24457177890982	13.089486264201314	4.427913883950676
26312	188256.6424396705	95.91538294043252	15063.441976636826	1.0392825338810259	24.995169461488786	31.23108334610939	21.173783314768354	3.4418556585817077
26313	336276.9380148249	135.7422611949623	23950.30309459061	1.0081441081043028	28.081226086092915	31.450176698091653	17.83930963826776	5.183443606789223
26314	113790.11450000764	63.27411477057569	9511.964881566571	1.015879997047815	23.92568011274385	27.34458140955767	17.484707383406114	3.0178769797440825
26315	264161.2051249999	192.70549156922016	25292.193521170517	1.0563629958346346	20.88875406586519	35.545190417362264	8.075662088067105	9.575203430814092
26316	183467.1113014142	97.1492	14965.930900308836	1.0268041251575286	24.517968514424744	29.509190985149978	20.4809	2.714869775928983
26317	4603.205861784672	30.96347341006919	1338.3199971970616	1.206303338018721	6.879081044033552	10.69632417613421	5.455	2.2058424886778623
26318	192528.53007104434	160.50141400936099	19705.70200469613	1.851127746778374	19.540387855775172	27.34458140955767	13.397825252946706	4.3742767170736165
26319	63089.48380158698	38.9577	5557.504785323786	1	22.704248125235335	25.448397810593377	20.52810630033987	2.0484615094632432
26320	101086.00733386553	90.70106500297295	10733.877803777552	1.046092080407215	18.834946546212876	27.34458140955767	8.075662088067105	6.6423987032933685
26321	68592.67623947779	34.89554699385009	5484.396071607262	1.0437765614452301	25.0138	27.253445118791817	21.173783314768354	2.727790186779541
26322	115500.95892593304	33.60310155527739	6983.729494423402	1.0138345290236235	33.07715713163348	33.6542	31.923131442463433	0.8160193904756166
26323	238613.36522146044	198.40802428315413	24391.13057359139	1.0844073962954925	19.565584670339994	25.25783337776482	16.485662088067105	2.5838727653945033
26324	249272.71990222833	190.53375578422887	24430.270316891576	1.2399697760264798	20.406873658690238	30.15688437573362	13.397825252946706	5.621221157197693
26325	296669.5856276344	134.9963627659484	22433.781116411486	1.0526579933360924	26.448469305123524	35.506294246824154	18.727298319875164	4.4852610835992195
26326	85242.89926528669	49.09961737662127	7252.2554339128965	1.0000000000000002	23.50796935989734	23.683549322049956	23.332389397744727	0.1755799621526144
26327	103025.70427953325	58.816271778403504	8726.226352491149	1.0491346396382528	23.612888347807214	26.50632358614547	18.980797243062668	2.4863416852172695
26328	42265.99053908965	33.60310155527739	4224.644214567088	1.0138345290236235	20.009254456671815	23.782977464112662	13.170325252946707	4.844496087182924
26329	84300.76113874925	69.25128074074884	8565.142341543607	1.037927062174878	19.68461416685729	25.25783337776482	13.397825252946706	4.467147750820727
26330	145295.35738149224	117.61325687311488	14654.092849871444	1.0447140550119407	19.830003654271493	25.897234917051602	13.397825252946706	4.115744695041263
26331	100146.86972769952	77.9153	9902.276427491162	1	20.22703980463868	23.882405606175368	17.476501076812497	2.456599577321154
26332	162496.1981990534	96.14742760491737	14011.846435014057	1.211620315577734	23.19411634329554	32.43273927041996	13.397825252946706	6.3869320309516855
26333	7488.659386543177	10	970.079	1	15.43928209794657	17.789077931691825	13.089486264201314	2.3497958337452554
26334	70366.57652037904	65.32259376588217	7600.109571548617	1.065660908854841	18.517253167980567	30.830049833011216	8.075662088067105	7.781610173492222
26335	13268.435878216165	27.37299764366336	2136.3675712217296	1.0501507875989795	12.421491560675875	16.099326329759204	10.46882417613421	2.602279834300259
26336	153218.51585206718	63.20543668346559	11031.58144606785	1.014777355071967	27.778159750011387	31.37831508153215	24.064678187707074	2.47437
26337	111187.88175806934	93.255	11414.837309530418	1.0561	19.481290664604902	25.058977093639406	17.605369471473217	2.3214541295028472
26338	78178.1	59.571763667462804	7650.111918943621	1.01921	20.438426733555172	23.511668036362202	18.35091584362472	1.8956101807649033
26339	97433.65678576111	71.36392646148332	9347.571627663281	1	20.84683823067269	24.255242620535636	15.48264835226842	3.3136761504439307
26340	21267.253793359734	30.96529670453684	2876.7244315029393	1	14.785742812528412	17.789077931691825	10.46882417613421	3.129499960482948
26341	83780.74282359729	41.20103924667262	6586.142464587889	1.0304891613278737	25.441521580824066	27.739495030830508	23.074460652956084	1.8619117916022547
26342	39751.92172253039	30.96529670453684	3932.9789241260873	1	20.214662976544336	23.874113754878515	17.480738942946434	2.690880919931673
26343	117249.07255413543	74.47130830436154	10475.002416870077	1.0665881105707808	22.38645260173016	27.15401697672911	13.397825252946706	4.286995212800285
26344	75758.00390527566	38.8371	6080.55	1.0168139235553144	24.91815900907574	26.1486	23.782977464112662	1.1371791813110055
26345	165176.65888006438	87.72800577943886	13494.239042590225	1.0347114130138892	24.4811	27.801710367312747	22.13624026477275	2.0005723203888044
26346	29188.831766116415	76.57180750525691	5299.656703582284	2.983154563069155	11.015366994011643	17.09837162509821	5.455	2.856261918256186
26347	112339.54094640048	60.50726190489429	9242.192389104395	1.043687652595525	24.310149846877756	27.807020706603893	16.960904905840263	4.299210238321924
26348	15048.086059435056	26.080147052785406	2220.7546649108767	1.0160542400764152	13.552227355144579	17.09837162509821	10.46882417613421	2.726208824534148
26349	57209.79525877693	65.21007343997516	6846.954997653997	1.0879215108348328	16.711	17.789077931691825	14.396870548285714	1.3920039145568426
26350	33269.049777802735	47.70271510802049	4465.773371032858	1.0132873640527391	14.899569240840432	18.09741692043722	13.397825252946706	1.8813815571652368
26351	196660.9863303633	121.9640480816569	17361.208538677365	1.1576084040886887	22.655218488072556	32.43273927041996	10.69632417613421	6.969014843714422
26352	51960.166287222964	35.078719236086755	4785.88	1.0583551859630227	21.713931607194784	25.158405235702112	17.605369471473217	2.80667
26353	185339.54260304605	175.28211298110745	20204.94978362486	1.1068926932654428	18.34595429217595	26.430323494047514	10.46882417613421	5.219783736027106
26354	47566.77576550806	33.60310155527739	4481.738074065693	1.0138345290236235	21.226932488875665	25.866922046858683	15.677635154995563	4.209158452284223
26355	77526.48735048901	91.17138434557509	9424.52	1.0066158021583396	16.45208113262177	21.85628331476835	13.397825252946706	2.6347542089233795
26356	44414.68962549185	65.559	6049.009457734328	1.218608380702867	14.684946332395876	18.788123227030834	10.46882417613421	2.9583948551484935
26357	11168.143953395836	33.60310155527739	2171.6264160865503	1.0138345290236235	10.285511237721773	17.09837162509821	5.6825	4.915492934816927
26358	42892.63932081192	83.2179	6697.376583911251	1.11219	12.808788272067783	17.09837162509821	8.303162088067104	2.3548400590396046
26359	21186.66761197904	33.60310155527739	2991.0656190903437	1.0138345290236235	14.166635112754511	18.09741692043722	10.69632417613421	3.038976639129955
26360	217247.00591282727	185.89932766500965	22527.90164746619	1.1012110199166938	19.28692776739479	25.25783337776482	10.46882417613421	5.004797648840137
26361	54008.84520072898	38.9577	5142.020503483089	1	21.006857193254913	23.683549322049956	18.980797243062668	1.9742443200677875
26362	28497.375406797724	36.095600909534355	3595.2947609878033	1.0510397675063643	15.852594739112906	21.52715159567888	10.69632417613421	4.140156459072346
26363	64034.36023800511	52.716655810533155	6513.0647461174285	1.0114911494918934	19.663357492700285	23.782977464112662	13.397825252946706	4.356117226781068
26364	78576.52472132142	93.9251	9630.353396119322	1.0636887039043654	16.318513244381013	18.09741692043722	13.089486264201314	1.8370720921628543
26365	69583.16135776757	113.70234754740973	9971.069095514425	2.1567110689064704	13.957011167251903	18.09741692043722	10.46882417613421	2.702625157752728
26366	89331.48904629305	71.18200889044722	8939.07	1.0023500030307282	19.986752292334646	23.97354189694122	12.466337464467092	3.639063161844345
26367	101676.47942537707	119.31920558205827	12347.253330829351	1.020269858812897	16.46948948095286	18.604414766812226	10.46882417613421	2.608606893577126
26368	81758.31642068675	92.7745	9763.041388790043	1.047459684841193	16.74853422511594	20.15172382408943	12.466337464467092	2.812817115289737
26369	55639.25870695957	58.25785444430383	6382.24	1.1050375145366507	17.435663878325894	17.913708460218608	16.79003263635282	0.3297476597541224
26370	31404.056051862175	63.73964924677297	5015.366081924296	1.0905212557938515	12.523136113650578	16.79003263635282	8.303162088067104	2.6344313214661153
26371	41744.43968208926	51.66203288643362	5205.830167855498	1.0102999389507654	16.037572619963345	18.47978423828544	13.089486264201314	1.954649017455381
26372	24129.088888330214	41.236266199349416	3536.0228348916817	1.0128943473845071	13.647586576781457	14.396870548285714	13.397825252946706	0.4325993026474538
26373	11264.572968176471	32.02949968388508	2129.302557457274	1	10.580528284931159	13.08539448179521	8.075662088067105	2.504866196864053
26374	27603.688373020406	39.36679272091915	3695.3323733078555	1.0174220539292549	14.939759450277066	17.789077931691825	13.089486264201314	1.9805445246649758
26375	40737.53668860909	72.36527147837026	6086.496998208879	1.0516032851926653	13.386201192770567	18.788123227030834	5.6825	4.416114636612183
26376	27464.233692833393	15.48264835226842	2311.592623650277	1	23.76217453875081	24.449888424545534	23.074460652956084	0.6877138857947251
26377	45033.201969570764	49.04916427893353	5268.502030617827	1.0556511334142824	17.095258465446513	20.15172382408943	13.706164241692097	2.1848928623611528
26378	70022.58051946045	76.24117229242137	8190.657588024443	1.093923904399677	17.098158424261424	18.980797243062668	13.397825252946706	2.0775623991154846
26379	65355.81303390086	78.67185368368843	8038.1616265336215	1.2209798991632534	16.261383154616887	18.47978423828544	13.089486264201314	1.5873796173521217
26380	67202.72929629215	68.36583275336167	7598.326334897895	1.0314968322066556	17.688824178988153	19.798355543178904	16.485662088067105	1.0769629202784978
26381	19570.060755466766	39.60698191568862	3120.9505966077786	1.0236296661573172	12.541089741528006	17.913708460218608	8.075662088067105	4.511268329717224
26382	87373.16246059319	61.25607658487984	8201.032786722319	1.016354060368464	21.307843715014172	26.239759061218955	16.485662088067105	3.575544412835902
26383	15048.395942218967	23.791155482061043	2121.083689559626	1.024081067194046	14.189346715822682	18.788123227030834	5.6825	6.021854619377071
26384	98875.05967050575	83.21790995654601	10168.495795413468	1.015437073145433	19.44733255730974	22.46537198386222	17.789077931691825	1.7926861355592028
26385	57738.8	73.77658923877671	7316.411711788508	1.056638250518487	15.783368432198401	17.789077931691825	13.089486264201314	1.8459117529345974
26386	57313.891111058554	52.716655810533155	6161.817129635431	1.0114911494918937	18.60291855641278	19.979842538401677	17.913708460218608	0.8434961476221571
26387	9842.388571713522	20.21712207511247	1581.3021160833819	1	12.448460634570523	14.428097093006839	10.46882417613421	1.9796364584363149
26388	12998.622393023108	40.87270236551855	2583.8676956384397	1.0222770481511219	10.061368401303781	13.170325252946707	8.075662088067105	2.0677947518855264
26389	77526.15089258555	73.27072351889144	8448.79	1.0129195000154678	18.352022571644476	22.13624026477275	13.089486264201314	2.8286816892120172
26390	154163.4348135055	87.92534166210599	13051.266363822733	1.1900453181815829	23.62428756198503	26.430323494047514	17.913708460218608	2.5610054699700617
26391	88638.17687673654	60.518607325021094	8210.314666435055	1.0022293975092302	21.591907369665655	25.897234917051602	17.913708460218608	2.837728289390821
26392	37146.96141641203	39.564525611283145	4297.536369562328	1.1520486915899657	17.287561161556926	19.542635154995562	13.089486264201314	2.491754172113785
26393	43060.94319407872	60.724799005785655	5732.310994965497	1.0979612781894323	15.023938244766464	18.09741692043722	8.303162088067104	3.47843
26394	83805.11504227585	81.96511460475688	9290.834426926343	1.0904262804700584	18.04038500554806	23.683549322049956	10.46882417613421	3.898162845965229
26395	41210.36864719414	54.013898918474325	5288.8462920761785	1.0785255899774528	15.583878362634996	18.10154550604915	13.089486264201314	1.9233150082035988
26396	23763.523618587387	34.34275469440388	3202.417237016535	1	14.840991575929795	17.789077931691825	10.69632417613421	3.067102257587847
26397	22270.147403347786	26.59802799119379	2728.294183687781	1.1449018065144916	16.325327038776788	18.09741692043722	14.088531559540321	1.6692820669412016
26398	135098	120.17386354470085	14283.51698070782	1.2930551854515164	18.91669507131292	25.25783337776482	16.922869471473216	2.523637422779117
26399	130638.46372649954	137.63728272886604	15031.714181459482	1.0251438967097022	17.381712045540688	22.46537198386222	13.089486264201314	2.70227
26400	87168.51796378438	71.4861	8849.030767289461	1.3152606842835248	19.701257743617244	23.074460652956084	11.227071207272573	4.292299274950591
26401	42560.520489871466	52.275043688603716	5287.563542427176	1.072636243216338	16.09834856767875	18.422927771589453	12.861986264201315	2.648803977340335
26402	25680.76570380445	29.00719060225255	3059.5795582885085	1.026482024564996	16.787120723325756	18.35091584362472	14.088531559540321	1.9162112074180297
26403	133509.16402194693	63.56163702952152	10326.615509430183	1.312864655650047	25.85729349563319	27.801710367312747	21.699032881366634	1.9881373007886913
26404	12597.018145872154	15.48264835226842	1565.5301447721629	1	16.09297423998877	17.789077931691825	14.396870548285714	1.6961036917030556
26405	89975.1	79.13816695058091	9459.301688163683	1.010925668151654	19.02362260688816	27.801710367312747	10.46882417613421	6.388797923730835
26406	61196.83738298189	67.6077	7210.533517977309	1.011121841103043	16.97428830485452	19.10542777158945	13.397825252946706	1.911471393640254
26407	169256	149.01453146438337	17802.93597236908	1.3481915127034607	19.0144	24.54931656660824	10.352635966304296	4.2603331869860375
26408	159782.51395969116	84.41523509261215	13019.070360442962	1.0368662941398894	24.54591757106914	30.288682359669586	18.298297243062667	3.9663867473163137
26409	15623.688173550101	37.422409170120964	2710.58	1.3242726900295698	11.527920516358432	17.09837162509821	8.075662088067105	3.3612268566076215
26410	86491.28086882972	101.06628603730317	10480.795560841449	1.0045310127770384	16.50471672054746	21.173783314768354	12.861986264201315	3.3365920966448317
26411	13763.466832825181	34.34275469440388	2437.173325634272	1	11.294614698150985	13.089486264201314	8.303162088067104	1.9843051771555131
26412	26071.14386181086	33.43200861449997	3309.529145554571	1	15.755198226206991	17.480738942946434	12.861986264201315	2.0584478261738854
26413	44083.89698821336	75.33618123442145	6460.211291951538	1.0556619425233285	13.64781893221831	17.789077931691825	10.46882417613421	2.9629856182366696
26414	68124.59257552496	79.2413	8236.308627670593	1.0004555582524841	16.54250603156236	19.059296765476702	13.089486264201314	2.230909865346227
26415	102450.11987863778	93.32732770216245	10961.388808391943	1.1008629503922303	18.69290865774287	23.874113754878515	10.46882417613421	5.5490237184205755
26416	94654.7	95.04271854127279	10632.501506893439	1.4966851713790386	17.80478502957871	21.52715159567888	10.69632417613421	3.1511541893981647
26417	76797.21393219352	72.92645761692708	8389.19	1.0471389825086308	18.30860423508555	21.08994421227277	15.79098734101381	1.5548612488995863
26418	39972.387953468824	83.55563535060354	6478.4759648221925	1.0955261095370776	12.340059041823086	16.79003263635282	5.455	4.645831258509433
26419	23438.791243246364	73.52975893185176	4653.761351761918	1.1474363844239022	10.07305251455252	15.89695213242708	5.455	4.060934715981752
26420	49458.34472712175	28.767926944244138	4228.428625522847	1.088443996938709	23.39325035716132	26.087799349880164	20.4809	2.2942024488200565
26421	46166.900378923456	68.04010914211206	6282.793581913702	1.026582347007726	14.696297045895083	28.935453669935082	5.455	8.689800246950334
26422	191065.73859170373	134.91221343481084	17997.9	1.0615554663268094	21.231996728403253	26.33918720328166	8.075662088067105	5.770795831566718
26423	47334.37609872964	42.752331923320895	5042.8164950045075	1.1193207323629963	18.773	22.13624026477275	13.089486264201314	3.6243056776603337
26424	71695.49213411902	75.5421	8249.837089347431	1.0486060527808532	17.381068585389535	18.604414766812226	15.138394555788787	1.1185292094669277
26425	97549.3	62.244571636168466	8735.095648485363	1.0178467172880814	22.335018368559666	23.874113754878515	19.542635154995562	1.4710703863920804
26426	13042.95380744029	40.39082151044461	2572.967220227815	1.0438877475331956	10.138453148490129	13.706164241692097	7.848162088067105	2.3266665503442545
26427	18619.525944615954	29.00719060225255	2605.206038485774	1.026482024564996	14.294090885370585	18.788123227030834	10.69632417613421	3.363705499685429
26428	19666.536034061486	23.791155482061043	2424.803977346128	1.024081067194046	16.221134753817008	17.789077931691825	13.397825252946706	2.0004555274286826
26429	42690.42150335127	53.989102604136704	5381.75	1	15.864896043314943	17.789077931691825	14.396870548285714	1.2256784434752526
26430	106823.96632095517	45.72586252398359	7834.66	1.0179669904569353	27.26958068788585	33.582308359658995	23.782977464112662	3.9956313411142106
26431	28041.37120784993	74.93968080524543	5138.785319690688	1.0463286676076557	10.91361847726995	17.605369471473217	5.455	3.990619101450751
26432	7323.408555329799	23.791155482061043	1479.685204088416	1.024081067194046	9.898603480111843	10.69632417613421	8.303162088067104	1.1281474273005387
26433	39722.713279544165	61.37632401016499	5535.091718529061	1.0385164807134517	14.35304609192651	20.356225014652118	8.075662088067105	4.213768207149597
26434	47853.20226117461	51.898839325067826	5586.492979974581	1.0431825716263432	17.131750610878722	22.90257936726833	13.089486264201314	3.457389367479348
26435	63317.96112415411	62.23091021092935	7036.739431727156	1.1813157366837992	17.996392146813605	23.782977464112662	13.397825252946706	3.3346943700041756
26436	58525.4	45.814	5804.66	1.075002062709802	20.164997096612943	23.683549322049956	17.789077931691825	2.406014162107607
26437	52530.69250724215	33.60310155527739	4709.7860314259715	1.0138345290236235	22.307039919322005	23.61109617842491	21.52715159567888	0.9279979433929282
26438	46810.95208803939	38.9577	4787.128611934297	1	19.55700624852227	23.874113754878515	13.423824176134211	4.455388736645673
26439	47504.180072685966	35.22334712622091	4585.4942865185385	1.0093937525160042	20.71932799582779	23.84079975545167	16.79003263635282	2.9345940625918097
26440	166969.0819500602	90.13964154146039	13752.475343667475	1.020818674269122	24.282040545805234	29.154939057047255	18.09741692043722	3.6994482547644187
26441	70090.48974466883	35.22334712622091	5569.930685495975	1.0093937525160042	25.167454929801377	28.287760279351442	21.699032881366634	2.7010764654449266
26442	60941.04535603691	33.60310155527739	5072.82	1.0138345290236235	24.02649007413021	26.50632358614547	21.699032881366634	1.9655236600059487
26443	42148.82790382952	23.791155482061043	3549.812796653128	1.024081067194046	23.74707079965948	23.874113754878515	23.683549322049956	0.0898329
26444	218318.58875140347	118.94705967234003	18064.54990222094	1.1499819055809404	24.170941422079093	30.701700736664897	19.71451644068332	3.1291109587307706
26445	56224.72376747153	66.02019410835265	6829.784422089665	1.0069669097741545	16.46456763280057	20.356225014652118	13.397825252946706	2.3273495248989833
26446	139683.77068648953	139.34463796840208	15639.506244923361	1.1746921764798481	17.862938701384053	23.074460652956084	13.397825252946706	3.0000054427239284
26447	76000.39919438341	46.44794505680526	6660.335726066105	1	22.82179227000399	24.449888424545534	21.52715159567888	1.3159372151664985
26448	28005.689487012507	56.555830822293416	4461.354769750314	1.1311166164458684	12.55479150723532	23.782977464112662	5.6825	6.57233
26449	62194.51522429545	74.72607581192713	7642.176498366185	1.04711	16.276649783629566	19.542635154995562	10.46882417613421	3.3277319934426393
26450	90580.01644338059	90.85318636040905	10169.30355436926	1.1278936267900797	17.814399178685687	23.874113754878515	8.075662088067105	6.41675
26451	175195.47420843714	107.49922095809714	15383.991524027886	1.031037895675592	22.77633524885964	24.510177422410038	20.434860426370747	1.2480100386854047
26452	32465.889440067804	75.8144	5561.531919793106	1.0419564281471185	11.675160696111071	16.407665318504595	8.075662088067105	3.038442408185315
26453	59275.2	33.60310155527739	5003.006834910729	1.0138345290236235	23.695826612574347	26.1486	19.979842538401677	2.6721021901292525
26454	207009.84689719367	141.4182526840651	19180.201595844443	1.373360490332548	21.585784264336837	26.1486	16.922869471473216	2.766740967036863
26455	14597.867815906204	47.90363409779593	2964.3800108350792	1.0175552274872768	9.848850526956507	17.789077931691825	5.455	5.002398867825596
26456	95438.61548646048	67.78829368176667	9016.632070967587	1.0026716714602448	21.169459890408692	26.605751728208176	17.789077931691825	3.270163328264717
26457	150734.12525619648	95.29482896273427	13435.238858828952	1.0894103933224613	22.43862231852197	25.158405235702112	17.789077931691825	2.1725408567143507
26458	223319.34342278878	100.01688246891139	16753.469520768136	1.008185854735612	26.659474104268966	31.37831508153215	23.074460652956084	2.711123676732503
26459	103294.55050586542	66.73313257084189	9307.100274326393	1.0178409377913047	22.19693512721747	26.605751728208176	14.396870548285714	3.5300911411739233
26460	86555.35130246961	58.56788734596633	7981.447713966176	1.1772324801640883	21.689135706799775	30.83349872060087	17.789077931691825	4.9820502953289205
26461	148144.77795785957	46.4634	9300.444438215454	1.0717628941159982	31.85756959078941	34.16377780417503	23.874113754878515	3.9952884211716704
26462	123571.37530675976	93.6078	12056.462370458848	1.1957634728707176	20.498778416053206	26.057486479687242	10.69632417613421	4.820156749222807
26463	26896.394014253052	51.898839325067826	4188.232512321965	1.0431825716263432	12.843792189245786	16.794001076812496	10.46882417613421	2.334626933630271
26464	111675.91658213786	108.71534880989353	12351.796464027288	1.062212849941964	18.082538342884266	23.683549322049956	8.303162088067104	5.291342515886292
26465	82822.06406458118	79.3669	9088.615612927877	1.1533504700799146	18.225452058237114	25.767493904795977	5.6825	7.041567078999867
26466	74131.4	44.8423	6463.232695664441	1.0243776351571716	22.939422615712232	23.874113754878515	21.96435897908499	0.8917795821038473
26467	66274.3	54.43786161182783	6733.300135775582	1.0083120293919599	19.685527098242538	25.866922046858683	16.606324176134212	3.6311661154492114
26468	110622.04281156311	46.44794505680526	8035.4281375662795	1	27.533577780229542	32.054929426399404	24.220184847518773	2.901376141017103
26469	14465.54706221194	33.14456214826197	2454.5874330586357	1.0703776703488146	11.786540473065626	18.980797243062668	8.075662088067105	5.0879555106143375
26470	51782.59429425323	63.52798244594611	6429.532054727683	2.051586427610054	16.10773345664467	23.61109617842491	8.075662088067105	4.817686621927717
26471	175224.91714952298	72.54553556481382	12638.868906943906	1.030944534078526	27.727942815081004	33.19653359522491	22.46537198386222	4.27569
26472	110559.48343688906	88.47276764686166	11086.838954896064	1.0052485544798038	19.944275169265417	30.73062169094851	13.397825252946706	5.8486563937706375
26473	95326.14928007282	79.10463150553977	9734.461075795947	1.023361160583954	19.585295690810167	33.19653359522491	5.6825	9.367930186751286
26474	145820.70094173666	79.00461595551629	12032.081248837461	1.115641479935872	24.23864964439562	32.59974578733069	21.08994421227277	3.6636913756614993
26475	186065.53609211757	127.34265601934109	17255.392928370486	1.4686943748178318	21.56607350113686	27.801710367312747	16.240369471473215	3.262444966076384
26476	149487.32380869435	73.42767639022028	11744.566955218257	1.001937022504331	25.456421574109253	28.351837067535175	21.52715159567888	2.306212034924177
26477	189832.05351782835	68.68550938880685	12800.362434575385	1.0650708926113146	29.660418521442512	34.09191618761553	23.17388879501879	3.733533543855401
26478	10069.716584048292	35.34435976746461	2114.821004965398	1.0291649601778725	9.522996566050328	16.485662088067105	5.455	4.4908604680706725
26479	441321.44798161247	129.3969331130827	26788.256010953894	1.0323871795665862	32.94887489511473	35.545190417362264	29.509190985149978	1.925481059881762
26480	70521.52317175738	38.19488971053588	5817.928828072597	1	24.242827733291552	26.049194628390392	23.074460652956084	1.103544575988721
26481	64073.118413873985	77.33421307377404	7890.9392168282075	1.23948	16.239668473743084	21.699032881366634	8.303162088067104	3.9340831527916102
26482	27199.73897832605	34.89554699385009	3453.602144872702	1.0437765614452301	15.751518465268163	23.782977464112662	5.6825	7.528636775301005
26483	80993.70197767706	50.649376043070355	7179.8869581853805	1.2143262133212709	22.561274975322767	27.34458140955767	13.706164241692097	4.974315155761447
26484	259512.2891816143	346.01020749645863	33591.41913081451	1.0026816695942222	15.45110602032024	21.08994421227277	8.303162088067104	3.3241561787899774
26485	41446.07407278522	58.44011595600519	5516.989608193318	1.0211700536523578	15.024887489812695	20.15172382408943	10.69632417613421	3.436706836047925
26486	168162.2116045553	68.93232544247763	12069.258859676018	1.0398738280827207	27.866203477728607	34.09191618761553	24.410749280347332	4.152593316311765
26487	42129.862261651404	46.44794505680526	4958.875490937533	1	16.991699968529062	28.96851504502596	5.455	9.435139528479214
26488	55900.53594557507	70.5288	7038.7591568761445	1.0049368354522532	15.883633663176553	20.15172382408943	13.397825252946706	2.5832940646561675
26489	97637.35474233725	47.286359819719685	7616.945982035358	1.0180506319900493	25.636877292451832	30.34992765821319	21.699032881366634	3.293447650534753
26490	281547.1344491327	112.16380657725634	19920.803779026337	1.0852769052921798	28.266644014189847	32.46956926419184	21.882300125924928	3.073501008870796
26491	27779.952502569013	51.49055041142563	4239.693375836271	1.0743240910633987	13.10469887322428	20.52810630033987	5.6825	6.558741659972097
26492	2960083.7305717636	185.99928880881595	83178.8	1.0827894489671768	71.17400750643888	88.4584	51.06769540054263	11.870046372956196
26493	87989.91213304714	59.210340479246064	8091.33	1.013029340739242	21.749171930453098	23.074460652956084	20.4809	0.8501087706595395
26494	267912.04117091384	102.31078429011976	18559.3	1.0507208064120226	28.870910027844772	34.053020017077415	21.173783314768354	4.663791435214317
26495	194159.97517006524	120.94130594694037	17177.980794360494	1.0617829949609303	22.605680783367468	34.053020017077415	17.480738942946434	5.58201
26496	200561	74.94254468007475	13743.34105701496	1.0226077382131717	29.186634549964463	36.05111060775543	24.064678187707074	4.3577
26497	154336.68848888442	93.79797457315294	13487.648865134508	1.0617292009779766	22.88563263058306	30.153435488143966	13.397825252946706	4.524616090748274
26498	160092.77262587042	61.82600370939417	11152.606596198528	1.0172042175171938	28.709480827637115	37.95032267864837	23.074460652956084	5.3821107709504075
26499	40285.32010475185	19.47882953362445	3140.2177920090726	1	25.65765992872603	26.057486479687242	25.25783337776482	0.3998265509612118
26500	266579.1898485261	96.60671868012085	17989.60880749117	1.022739699028198	29.637019092657322	36.05111060775543	26.1486	3.9892627064303556
26501	142120.16766545156	101.22630010137209	13445.577777392176	1.0506516535076216	21.14006106965771	25.767493904795977	12.688749468255313	4.162224535755373
26502	77856.16637275135	39.91822050460844	6249.3813366537215	1.0510352048234624	24.916439621346594	27.05362292355883	23.722154043539724	1.5146976185915917
26503	221404.0792231055	122.46848273078132	18459.07395581386	1.0047609522453556	23.988644257354224	27.05362292355883	21.699032881366634	1.7350357735526916
26504	231823	102.62620231383114	17290.678992247704	1.1846496625026912	26.814760450904213	33.582308359658995	21.782871983862222	3.810483096496031
26505	89423.2	82.21183258480374	9611.633191544335	1.0098020587531922	18.607284201364127	25.958058337624536	13.089486264201314	4.624687537217539
26506	190634.2077063691	79.97580510328663	13841.547877741421	1.004103918271536	27.545215230289063	31.37831508153215	20.42383188873417	5.040488186661833
26507	93915.7	64.51635600971915	8725.874174778266	1.1038099268882335	21.525797388567042	26.50632358614547	17.605369471473217	2.981273170029284
26508	361887.82146064116	157.87179587648544	26794.409519364683	1.0286080867101273	27.012188583525226	30.34992765821319	23.782977464112662	2.0641359371157155
26509	53517.347606978175	48.737175148876744	5725.091067584056	1.118930381568719	18.695719238423255	26.344591197954383	11.699989662436058	5.99645
26510	54529.918581359496	47.05360759047249	5678.306354790926	1.02349	19.206402463773824	23.782977464112662	11.699989662436058	5.350240537208776
26511	82410.05653567637	40.39082151044461	6467.499163931385	1.0438877475331956	25.484365578358094	27.583483075467168	23.782977464112662	1.6855368125601433
26512	147366.11252635566	33.60310155527739	7888.481798619253	1.0138345290236235	37.36235090309763	40.44463180911796	35.15356408102247	2.2466409536370495
26513	76618.88852881937	48.6938	6847.144257618368	1.015970328078096	22.379808470829445	23.874113754878515	18.860135154995564	2.053922762593253
26514	59877.5	29.29215928847532	4694.751153125197	1.0365662563674671	25.508288591760646	27.583483075467168	23.683549322049956	1.6019606072817953
26515	79160.7	82.08266507616992	9036.191554652394	1.0352082283398978	17.52080724125622	24.311321138284626	13.089486264201314	3.3766479701533734
26516	375602.5522345851	78.28345822945052	19222.249088202123	1.0413147125542437	39.08	51.87215760164017	33.299374419854274	7.392008377644664
26517	36965.958896246935	72.22659259559728	5792.345832488933	1.1596140212918467	12.763726464296038	17.913708460218608	5.6825	4.403611288635564
26518	33648.01534154948	65.1342	5247.944389203479	1.0457441947441022	12.823312461455597	16.79003263635282	8.303162088067104	2.496813812402484
26519	46885.63204293449	35.22334712622091	4555.54	1.0093937525160042	20.583993673433607	24.064678187707074	17.789077931691825	2.607489054033832
26520	48057.25056284587	40.925244654125166	4971.415183705856	1.0505057448005233	19.333428726836857	24.311321138284626	14.396870548285714	3.8391704762709584
26521	142774.24659501406	90.12207099157862	12715.851638429502	1.0892455403335037	22.4561	30.153435488143966	11.466017983675911	5.670243474921252
26522	96648.30803554259	106.16767917451097	11355.289780677545	1.312843623094168	17.02260530594329	27.062880685963254	5.6825	6.048961122383634
26523	804466.0282991945	66.97241954909077	26019.96937942348	1.010473153443821	61.834509992572386	74.24616337012947	51.47631138234135	7.366925698099654
26524	188176.38830307542	102.66377188284193	15581.027875173806	1.0204089493000421	24.154553834398595	34.14373891732104	16.79003263635282	5.354552107095139
26525	983924.6588849501	61.403401473329794	27553.836011431173	1.0507715802830102	71.4183	74.7046	61.57473506701244	4.975918910027473
26526	82546.31744553687	26.59802799119379	5252.65	1.1449018065144916	31.43034845891417	33.21642376482147	28.474875824590352	2.104944465009035
26527	51102.410252864465	15.48264835226842	3153.1762671650795	1	32.41329118515091	32.83158931127888	31.99499305902293	0.4182981261279757
26528	319461.2059890653	82.15964968272988	18161.14746541681	1.027457438508492	35.180729257046806	38.03540429533463	31.37831508153215	2.186837106535276
26529	283304.1503431403	142.20516493469634	22500.34025455744	1.0893921467737069	25.182210325531155	34.09191618761553	16.407665318504595	5.652825030565237
26530	6197.1609861574425	30.247301040628294	1534.7747140917638	1.55283	8.075662088067105	8.075662088067105	8.075662088067105	0
26531	82941.51932740984	79.33442833499765	9093.305325296595	1.0903340027702033	18.24232583429822	33.03749199872772	8.075662088067105	9.284242079556169
26532	66823.32680043243	57.7261	6962.335973346472	1.0692170792740285	19.195662793708465	25.866922046858683	15.48264835226842	3.636695446140052
26533	80374.65543128138	47.99618725157451	6962.5425706286815	1.0369112327376384	23.08773113153805	26.1486	19.14102872721984	2.9286047989634554
26534	12026.692089982076	60.815423172302715	3031.690721854108	1.3088881603734934	7.933983505168922	14.86007685487933	5.455	3.631036369553423
26535	272207.0432346136	116.33416241226213	19948.408120136373	1.1089629449194416	27.291104292160703	32.671607403890185	22.5908	3.3343073704312713
26536	55574.2	43.27252245940835	5497.276416011024	1.0153670346613555	20.21880550114377	25.80609862628575	14.86007685487933	5.361165317801476
26537	75616.48739435362	52.1178	7037.3	1	21.490198686839783	29.06035387869175	10.46882417613421	6.947537973733909
26538	57183.37543281684	29.29215928847532	4587.92	1.0365662563674671	24.92781792002278	25.873624302059135	23.651996080244395	0.9365150437490561
26539	86512.83573039749	28.64463533699295	5580.42	1.1159639219321806	31.00585334762879	37.99069776869947	23.651996080244395	5.859563088842291
26540	30544.57124491331	44.41378985884075	4128.866732425419	1.0145897728981725	14.7956	18.298297243062667	13.397825252946706	2.0418363206609036
26541	60017.48736354863	33.60310155527739	5034.235398562599	1.0138345290236235	23.843734991289896	26.049194628390392	21.699032881366634	1.776465669834108
26542	90921.3	93.52512848997169	10337.173511681412	1.0399068189440606	17.5911	26.418440662990417	5.6825	7.403985968339268
26543	52253.26314308618	93.49685009973116	7835.381200511795	1.3004050315259388	13.337771783119646	19.71451644068332	10.69632417613421	2.8031059747514893
26544	153017.98057459286	52.716655810533155	10068.15959504182	1.0114911494918937	30.396415378625566	34.053020017077415	26.1486	3.474798832534128
26545	62620.26250664255	19.47882953362445	3915.108501646938	1	31.98903043443142	32.59974578733069	31.37831508153215	0.6107153528992697
26546	400362	299.1218075109732	38793.18148734779	1.0261671877831586	20.640844087390416	29.612068014802336	14.881968520767648	5.158264997886459
26547	283493.86291952495	205.16180225207944	27034.915445497194	0.9999999999999999	20.97242460336545	27.062880685963254	14.881968520767648	6.090456082597804
26548	167197	76.07893264935576	12643.03183593282	1.0772818073382344	26.448859655156433	30.18580533001723	17.526048940799726	4.786052552213676
26549	38855.851000656075	57.7331	5309.402095580242	1.204571892291365	14.636620207386907	23.782977464112662	5.6825	6.827690430387831
26550	72794.52273249565	57.28584683037312	7238.989592287515	1.1989332924795282	20.11179096321719	25.169500536045792	10.40474164043753	5.793134444775001
26551	120081	38.9577	7667.221332527512	1	31.32313912252621	33.14456214826197	28.90010231605611	1.7842485201860856
26552	92658.82017951034	40.39082151044461	6857.876474272166	1.0438877475331956	27.022598183891702	31.99499305902293	23.782977464112662	3.0969826360774433
26553	172191.1219418881	91.8434	14097.247616176166	1.007823698944447	24.429041275305966	31.99499305902293	19.798355543178904	3.6976
26554	234414.1419058709	79.17778221809716	15272.090985517207	1.0110759061811285	30.698368956571827	36.48885681915246	24.064678187707074	3.843744264875837
26555	168387.0938045733	97.37689043894606	14354.474025257405	1.003168377787343	23.461269776696504	26.1486	20.356225014652118	2.02462
26556	139446.81178145882	72.15076175566787	11244.229132629758	1.1361940912550397	24.803267549359436	32.59974578733069	12.861986264201315	6.6534657396803984
26557	72373.03335504796	46.9335	6533.336214705746	1.017705659627573	22.15500043978911	22.235668406835455	22.002962213992028	0.10757424853725091
26558	116554.29251174697	85.99306904118609	11222.78886913857	1.0561321571281987	20.771003334520245	27.710574076546894	10.24132417613421	6.207731785160396
26559	71550.75850825537	26.59802799119379	4890.314303661264	1.1449018065144916	29.26223308579041	30.285233472079938	27.34458140955767	1.3569965207894246
26560	271533.1321554752	171.9392705371894	24221.659049097816	1.014851069727735	22.420688162199937	25.897234917051602	17.07431660761054	2.737542613191291
26561	290171.3129946808	185.3951306565158	26000.477933434748	1.7698297902326734	22.320459934433842	33.582308359658995	5.6825	8.983279456506462
26562	237973.88232801127	94.64472833800119	16823.55585602019	1.1012931794920544	28.29055692680499	39.08845533498106	22.46537198386222	6.10076
26563	137075.86146117054	105.2212714654329	13462.855879129182	1.0044694277904294	20.363563673540124	26.37874361745533	16.2322	4.351225301809772
26564	76609.4	30.96529670453684	5459.884374500114	1	28.062627502115248	31.37831508153215	24.52180714546215	2.8036807765135316
26565	46254.50860982657	38.9577	4758.59	1	19.440421330648988	34.0952	5.6825	11.616747762102003
26566	42430.401248714596	26.080147052785406	3729.0526856510673	1.0160542400764152	22.756664936369237	25.448397810593377	20.356225014652118	2.0890499649467853
26567	264761.9496732024	148.82029622324671	22251.730921080107	1.0253950725895415	23.796975670093246	26.614043579505026	21.85628331476835	1.2203287536063998
26568	202569.02602378232	86.83377721824247	14867.426442762076	1.0241643990940794	27.250045837273905	31.923131442463433	23.882405606175368	2.594419696971716
26569	442210.2340905544	134.3845055698735	27327.123878553768	1.1019848058366457	32.36419873937773	41.18726014799171	17.84196673873918	6.968665235924705
26570	35537.93551318835	47.928321481145154	4626.442184960079	1	15.362965359738954	19.542635154995562	8.075662088067105	4.342673494939396
26571	150155.45388398733	121.63068251583289	15149.456744183291	3.122125030815466	19.82321299298607	26.605751728208176	13.089486264201314	4.193043392228913
26572	44124.11439956587	47.90363409779593	5153.795282761205	1.0175552274872768	17.122959674846015	19.898224900901926	14.396870548285714	2.0694837006826297
26573	97096.53072391191	55.77279114230383	8249.316720321429	1.0330379364007147	23.540502569073045	26.1486	20.52810630033987	2.0115238807003597
26574	16387.742035546904	29.29215928847532	2456.066859438758	1.0365662563674671	13.344703522681549	18.788123227030834	8.075662088067105	4.37508
26575	99106.56581870998	79.32861208269836	9939.649581111975	1.018138845891137	19.941661928814728	29.023141073111283	10.777163164879601	6.475002454166513
26576	18860.323774054883	38.9577	3038.6167695500953	1	12.413756129468993	21.08994421227277	8.075662088067105	6.134991428200461
26577	149792.95746051913	141.0719478299496	16295.622716947943	1.1011456061779947	18.384441032097524	24.161897389903267	8.075662088067105	5.1464247062236375
26578	98719.63545412806	57.586306757876756	8452.132889498753	1.018220507427786	23.359697899871176	27.61114593448419	17.913708460218608	3.991005819216884
26579	40010.003061094285	58.638010444171755	5429.737542325377	1.0969651355635763	14.737361704580412	18.788123227030834	13.397825252946706	2.0579935450461404
26580	41600.98233225034	64.82654773587807	5821.4768144178515	1.0815230229719204	14.292243586444807	17.09837162509821	10.46882417613421	2.444394151847868
26581	71888.7	89.46968276972407	8990.278415134195	1.0451460699294353	15.992537418777646	17.484707383406114	12.861986264201315	1.4782339910398996
26582	24883.27116450028	23.791155482061043	2727.5105290537144	1.024081067194046	18.24614123351033	19.542635154995562	17.09837162509821	1.0033926588897846
26583	13815.649524435945	41.20103924667262	2674.5127408589515	1.0304891613278737	10.331339472324881	17.09837162509821	5.6825	4.257681737217668
26584	56315.54465450213	27.37299764366336	4401.292749682912	1.0501507875989795	25.59045619428944	29.023141073111283	23.874113754878515	2.427274755491449
26585	86715.54271671752	74.42063855973906	9005.339728620136	1.0370040061365449	19.258694359108805	25.25783337776482	13.397825252946706	4.439197648546556
26586	72939.27009100535	38.9577	5975.6075154975315	1	24.4123	28.608421611196476	20.918062926585016	3.178554094845792
26587	35069.66867477134	66.64895802897055	5419.6026382700875	1.0144706925044509	12.941785963099841	17.605369471473217	8.075662088067105	3.8076814505058696
26588	116922.40357485895	126.91304270401136	13655.478646337626	1.0869913031559093	17.12461446471777	23.61109617842491	10.46882417613421	3.185782774756503
26589	122164.55028953165	177.53143460558888	16508.786976850504	1.0217825742537843	14.799942656094267	25.767493904795977	8.075662088067105	5.160425726445416
26590	201028.1177169501	130.6652589541559	18168.26274342339	1.106216927263202	22.129591646258962	32.054929426399404	15.79098734101381	4.926966638981752
26591	72591.91809857696	71.51592777418169	8077.01	1.0116789505575272	17.97495496937969	23.61109617842491	13.397825252946706	3.2739000337322737
26592	89293.78088114348	88.27095063820337	9952.322485355298	1.5255258496246953	17.944310187403598	23.882405606175368	12.483145037139705	4.210830453601955
26593	80031.87399899321	63.49799394370864	7991.281469854826	1.0171567671782105	20.0298	23.29104189694122	15.79098734101381	2.8340134981253873
26594	48816.00807561873	48.734859810404316	5467.715684744011	1.2436408163376809	17.856088681357328	23.29104189694122	12.483145037139705	3.890752648005276
26595	9194.884217181854	27.69877479239831	1788.9917758716963	1	10.279403562603406	12.483145037139705	8.075662088067105	2.20374
26596	143964.48971468475	111.60363013324385	14209.270557075264	1.2312357085026115	20.263459568373143	23.683549322049956	14.396870548285714	2.8909095823893036
26597	47626.964626035304	47.28	5319.491482749761	1	17.906585537539346	21.699032881366634	15.08757685487933	2.2077514145525305
26598	23204.111814193242	33.02171543550392	3103.0389148805375	1.0664104319938839	14.955733686044713	18.788123227030834	10.46882417613421	3.3412839680982103
26599	130502.75574755127	103.8268886354264	13048.773512578122	1.065402681572044	20.002302227371114	22.13624026477275	17.789077931691825	1.55121
26600	27601.578955221583	26.958777123700187	3057.890921074613	1.019994217239592	18.052690346143383	24.648744708670947	13.397825252946706	4.793882141808285
26601	41072.44822175944	55.30686756633453	5342.810346775957	1.049063067208196	15.374847900616208	17.480738942946434	13.397825252946706	1.8807369627483923
26602	48116.578915884566	26.958777123700187	4037.405747120734	1.019994217239592	23.835394275246568	24.648744708670947	23.074460652956084	0.643767
26603	79037.14270171056	55.95563981269396	7454.91	1.0736385600428655	21.204046426412077	24.648744708670947	17.789077931691825	2.778929199104997
26604	54875.690400701846	40.14859888129026	5261.749003538504	1.0376275818496599	20.858345908859647	22.46537198386222	18.35091584362472	1.530578090024141
26605	19000.384184602248	47.90363409779593	3381.9746963217076	1.0175552274872768	11.23626631817641	16.79003263635282	5.6825	4.518503038413031
26606	26513.334912579998	63.31525576383752	4592.945516815201	1.0042312836919838	11.545242509632311	17.789077931691825	5.6825	4.246518488380198
26607	19074.083571446194	30.96529670453684	2724.359374150071	1	14.002619296433174	17.605369471473217	10.69632417613421	2.8283848067843325
26608	40352.496342577266	48.6938	4969.088794840471	1.015970328078096	16.241406828743443	18.47978423828544	13.089486264201314	2.0620504648541296
26609	22405.278721007988	28.767926944244138	2845.996692585692	1.088443996938709	15.745119296433174	16.922869471473216	13.397825252946706	1.6597909167135618
26610	22741.032614792883	33.292561210348154	3084.4918423104136	1.0325012714079342	14.745399746467736	17.789077931691825	13.397825252946706	1.8039791800607987
26611	38853.63069815439	65.33726594913774	5648.084879251194	1.2144876040986008	13.758161050619863	18.604414766812226	5.455	4.58124
26612	96327.43039384378	91.8375	10543.624279033058	1.0211419455365616	18.27216673215481	24.449888424545534	13.397825252946706	3.476927493608026
26613	31063.24863875903	52.275043688603716	4517.2650208762225	1.072636243216338	13.75312207506197	15.79098734101381	13.089486264201314	1.0282209378043938
26614	62736.21545318058	51.73731725307316	6386.545975578616	1.0081069120022033	19.64636775279668	21.60006639097169	17.351870548285714	1.759381131695718
26615	172009.71878772727	90.31265251747138	13971.908211072972	1.0324541569776933	24.622222847328285	27.801710367312747	23.782977464112662	1.4157191099555348
26616	46150.82969062846	55.62817200436325	5679.918223058051	1.0161139954147613	16.25052610908225	17.789077931691825	13.089486264201314	1.6385672309911012
26617	23784.377772231135	44.41378985884075	3643.4242604105298	1.0145897728981725	13.056057199087311	22.90257936726833	5.455	6.837657634295705
26618	42174.10224115689	45.72586252398359	4922.761647682554	1.0179669904569353	17.13432632311614	17.789077931691825	16.79003263635282	0.4083260992798596
26619	161178.2373763343	110.83617725510236	14983.004236429351	1.0245355050889853	21.51480902400722	26.33918720328166	17.09837162509821	3.4152812798176697
26620	134343.10457683096	144.08432397200207	15596.278753643772	1.2019035338729083	17.227584438428206	21.52715159567888	13.397825252946706	2.3183926206003727
26621	126778.39361187762	110.47043286187909	13266.323463010829	1.0333076825267944	19.112815086314036	23.683549322049956	13.089486264201314	2.827923595868892
26622	94263.17403382443	98.08063842917906	10778.730258533753	1.6136905683874991	17.49058966554882	25.058977093639406	13.089486264201314	3.2250658689009297
26623	64473.16200356773	79.10463150553923	8005.63	1.0748605208800444	16.106960469959184	18.604414766812226	10.46882417613421	2.6466451147445933
26624	139938.85189518082	80.6567	11909.519213189154	1.0916658476274386	23.500336057261833	28.287760279351442	17.605369471473217	3.002793990701207
26625	66168.80473812866	55.538452980382026	6795.610301573404	1.1584189865529644	19.473984469888872	25.897234917051602	8.075662088067105	6.181783911212702
26626	63172.65835409221	90.34440539278461	8468.766141526805	1.0613408205942356	14.918975751219179	23.074460652956084	10.46882417613421	3.7760373517012216
26627	29362.474157635657	49.071502713635525	4255.160389538186	1.0069025027177412	13.80087774356368	18.422927771589453	10.69632417613421	2.9920842129761924
26628	62879.795589341746	75.46097171209856	7721.855836422791	1.0917647601544687	16.28618739364378	25.719490051061484	5.6825	7.501833698100844
26629	104958.39691181181	82.01956732500943	10400.932152999012	1.0293609073915133	20.182498139178424	25.719490051061484	15.923824176134211	3.8235983559969218
26630	49361.91954751365	43.24164889774518	5179.073506935907	1.0200306557640433	19.062065630621884	21.52715159567888	14.650369471473217	2.6201828908366647
26631	92570.61260445761	98.7503	10717.924701301821	1.0690540985017547	17.27398077226906	21.699032881366634	13.089486264201314	3.106593672866833
26632	111275.78873278148	84.17612488110893	10849.250505662707	1.0071321271986091	20.513083124903734	24.54931656660824	13.861031559540322	3.3363855039192707
26633	67753.8	37.545589729043925	5653.941223272357	1.0190679710503636	23.96693460214155	27.15401697672911	21.85628331476835	1.9648595940870244
26634	111449.14878280148	88.53465534932343	11135.249704860165	1.0397709045314356	20.017359598888497	24.449888424545534	17.789077931691825	2.1978508563210672
26635	41515.874176319594	53.9269	5304.137499265806	1.0236826264463812	15.6541	18.980797243062668	13.397825252946706	2.640644667893787
26636	52105.92922794492	86.49029883058208	7525.4453018935565	1.0045990814883967	13.847932484429592	17.480738942946434	10.46882417613421	2.512693086787878
26637	10016.430983462371	41.82657503705505	2294.4974819783756	1.0461345883316067	8.730827610083882	12.861986264201315	5.6825	3.0551789437487678
26638	53424.15499176665	69.2581	6818.819489300155	1.0018530753506028	15.669619961519116	19.059296765476702	10.46882417613421	3.733556731476116
26639	25828.25898407623	56.75638664502877	4292.001524635107	0	12.035531131956935	14.271841565691023	5.455	3.332482604073991
26640	153433.26014303032	84.05207820274106	12730.308154553282	1.0393674961557735	24.105191843003652	27.801710367312747	16.48169364760743	3.3677547207234113
26641	27727.462948175355	67.93240024253281	4865.18	1.060089259802585	11.398341135174674	18.47978423828544	7.848162088067105	4.263403431217521
26642	245029.10391566186	139.1904334178303	20702.29350611514	1.1540279331223342	23.671686795792365	26.239759061218955	15.89695213242708	2.7877011807683205
26643	201825.35204826048	157.85641019348776	20008.931734409598	1.0194780902639693	20.173525976019903	23.874113754878515	13.397825252946706	2.8705826685046745
26644	26866.452847343975	29.29215928847532	3144.7475752826767	1.0365662563674671	17.086556045713138	17.861089859656555	15.79098734101381	0.9219324369538613
26645	42107.86764506998	47.56644554696602	5016.916887356782	1.0103927652021532	16.786352491183077	18.09741692043722	13.089486264201314	2.1365661812065784
26646	57762.4	33.60310155527739	4938.750192942143	1.0138345290236235	23.391486783140348	26.33918720328166	21.699032881366634	2.091967319566626
26647	146739.77596210266	91.08152635445893	12959.671935387747	1.2691628228745526	22.645600396938175	27.830631321596364	14.705209537031106	4.096486396464877
26648	8300.91	20	1444.3842772159417	1	11.494044872156579	13.089486264201314	10.69632417613421	1.1281474273005379
26649	36683.929328262566	57.930156835309916	5167.675185000771	1.0581624561079137	14.197459404855026	26.156914621749948	5.6825	7.5590425469299625
26650	38536.35411267991	28.25883932506783	3699.2817003490977	1.1953823741568455	20.834506390277486	25.357261519827524	16.79003263635282	3.5138694237894295
26651	21481.61649120366	42.90866345604905	3403.383625323396	1.012175835998581	12.62368210939631	18.09741692043722	8.303162088067104	3.6380857688460977
26652	35610.16117439279	23.64	3252.487512204158	1	21.897185486969246	23.074460652956084	21.08994421227277	0.8513793460666089
26653	31826.367849310525	20	2828.221821934628	1	22.506274156063114	23.683549322049956	21.699032881366634	0.8513793460666117
26654	38105.52693066014	43.94204609670514	4587.108951109414	1.0365523803596952	16.614180014819198	17.789077931691825	14.088531559540321	1.5141494720053317
26655	36103.98823895496	66.85539583165341	5507.452418617068	1.0087075113245307	13.11095784210905	20.918062926585016	5.6825	5.716158633976677
26656	87417.81403812538	69.68279270355433	8749.19	1.15854	19.983072359065478	26.239759061218955	13.089486264201314	4.488800562025372
26657	64760.6	49.30806576273327	6334.600355331693	1.020322531978099	20.446613418462135	25.357261519827524	17.480738942946434	2.7551839905268856
26658	57061.73343869478	52.500306918471175	6135.618291481299	1.0218414985173758	18.600157548235806	24.510177422410038	14.088531559540321	3.749322943866536
26659	61525.08310362206	52.716655810533155	6384.177636784869	1.0114911494918934	19.274239096707422	29.612068014802336	13.089486264201314	6.206413656506644
26660	144974.91859973417	88.79924934574774	12719.089287576375	1.1398242393887208	22.796430675479467	26.614043579505026	18.418959331129773	2.531948116956258
26661	51330.05506264218	43.94204609670514	5323.912814305381	1.0365523803596952	19.282830824997006	23.683549322049956	13.397825252946706	4.000501698353119
26662	69267.93333589981	46.7423	6378.611285472813	1.0060023280580797	21.718813150961697	27.801710367312747	13.397825252946706	5.523455689075254
26663	81931.5	108.19125259994686	10554.225718660338	1.0608799111211316	15.52581334688447	17.913708460218608	10.46882417613421	2.551071914099241
26664	18974.656063404353	26.874805239524235	2531.422005677993	1.0310378956755901	14.991302138358675	17.09837162509821	10.777163164879601	2.9798462450095684
26665	190124.67008770333	83.18568096608757	14097.70624208614	1.00226	26.972426127041956	30.153435488143966	22.956651641987218	2.3236595094037864
26666	115439.53053913616	86.79192337701625	11220.749432567784	1.061357682286897	20.576082058133743	24.064678187707074	14.396870548285714	3.648104161358773
26667	68979.65022252275	47.19911953066776	6396.352279753827	1.0282728696769554	21.568433758991624	22.956651641987218	20.52810630033987	0.902142
26668	73269.8	47.286359819719685	6598.350254315329	1.0180506319900493	22.20851981902833	26.696888018974033	17.789077931691825	3.213282815259416
26669	32085.165485238664	26.874805239524235	3291.7719229656786	1.0310378956755901	19.494160735371942	20.58893120749554	17.913708460218608	1.1448782459960962
26670	162197.1466539298	122.43030717976248	15796.868632036332	1.4440090711304758	20.535354244193826	24.449888424545534	17.605369471473217	2.712514964430524
26671	87951.06285007458	72.18561070496827	8932.042803011036	1.1101380670313625	19.693381411120384	26.605751728208176	13.397825252946706	5.66319
26672	23357.464671365724	35.22334712622091	3215.385831416657	1.0093937525160042	14.52856104741541	17.09837162509821	13.089486264201314	1.8214852981148721
26673	92752.59229213673	75.07457213723022	9354.366751494917	1.0346550670928556	19.830865040076386	23.782977464112662	16.271503925983144	2.8133828845914195
26674	62835.65102646993	40.624959979592326	5663.755078752059	1.0427977694826407	22.188689359891963	27.739495030830508	18.35091584362472	3.474918566093886
26675	52534.349223392404	80.94894465897349	7310.249604689475	1.0200937073055278	14.37279219294837	18.980797243062668	8.303162088067104	3.2333160461602577
26676	22139.44263522255	55.2066	3919.0777268613824	1.0443804466494029	11.298292189245789	16.099326329759204	8.303162088067104	2.985373650560812
26677	52426.82994890847	23.791155482061043	3959.0364371464416	1.024081067194046	26.48464129150385	28.935453669935082	23.912718476368287	2.052310569347413
26678	79530.78826204682	98.76087607731671	9934.94	1.0658573943131624	16.010328403151693	23.912718476368287	10.46882417613421	3.8169354919354554
26679	15200.29072770553	27.37299764366336	2286.609793817101	1.0501507875989795	13.295045590031576	15.79098734101381	10.69632417613421	2.081156879434604
26680	5943.083307725704	29.00719060225255	1471.8504174431525	1.026482024564996	8.075662088067105	10.69632417613421	5.455	2.1397616346737065
26681	69126.49291982104	45.55351683783099	6290.5432045359075	1.0141301635548954	21.97790895704402	22.46537198386222	21.52715159567888	0.3549333124879343
26682	55569.99254096424	29.29215928847532	4522.731385186946	1.0365662563674671	24.573642698732716	26.605751728208176	22.13624026477275	1.8470391149502237
26683	80355.38156624585	47.70271510802049	6940.391434755928	1.0132873640527391	23.1559	25.958058337624536	21.08994421227277	1.8538634136767176
26684	118860.91149296079	63.31525576383752	9724.754422314601	1.0042312836919838	24.445020682521363	26.605751728208176	23.17388879501879	1.2318880192238784
26685	47180.672445301316	30.96529670453684	4284.741422629649	1	22.02264631238606	25.058977093639406	19.919017631246007	2.1995826459321277
26686	141538.1471843475	119.18786068408204	14559.876707574222	1.282598817635864	19.4422	29.608619127212684	13.397825252946706	4.475584431194149
26687	275990.1583033197	188.2557376126726	25552.055405785584	1.01586	21.60218846745527	25.058977093639406	17.23120846021861	2.2962875031524383
26688	77909.86398822292	51.33613152546654	7089.452949550212	1.0857895838719658	21.979090500393514	28.287760279351442	14.213162088067104	5.2262170217941195
26689	48124.60388807988	35.22334712622091	4615.34	1.0093937525160042	20.854190488671517	23.074460652956084	17.789077931691825	2.2389188803126694
26690	88920.5	75.08707211358688	9159.85	1.1824336374161233	19.415273862170487	22.13624026477275	16.79003263635282	1.9742188540782986
26691	40684.88410225576	33.60310155527739	4144.872309436161	1.0138345290236235	19.631429421665462	21.699032881366634	17.043531559540323	1.9358809946683047
26692	60665.801671814144	79.60868322579711	7790.352743175031	1.0941032293108168	15.574596856339326	18.09741692043722	10.69632417613421	2.6266460619005896
26693	112432.06574291686	70.77218434776157	9999.57	1.0512175929887704	22.48737999245472	26.605751728208176	10.348162088067106	5.586065249930496
26694	35317.1	56.353505172076865	5001.013691155761	1.3293272643512297	14.123984781199919	20.15172382408943	5.6825	6.005879957144679
26695	104977.79081536997	73.79139516230882	9866.349766735766	1.0014285018788618	21.279965396990253	26.248050912515804	13.861031559540322	4.619397565434032
26696	129078.11792969539	87.56074988415403	11917.52249472495	1.2443257299029244	21.661904642819714	26.065778330984095	18.47978423828544	2.48143
26697	178091.35398905847	73.30821157720425	12808.629461332392	1.115831880412338	27.808026538154365	30.73062169094851	23.874113754878515	2.537845489554258
26698	118845.84603135397	97.58328704255877	12072.150939172288	1.0987981656391945	19.689257801725677	32.59974578733069	8.075662088067105	8.226423639142393
26699	91893.4	64.43633149843272	8626.06	1.000045910342121	21.305996149948196	23.874113754878515	17.861089859656555	1.9407300804430982
26700	154758.16479244156	63.31525576383752	11096.497005153948	1.0042312836919838	27.893156681890076	32.59974578733069	23.782977464112662	3.494957113368129
26701	59756.098370563486	70.80309255780148	7291.588686935421	1.3440395964145964	16.390419409594635	20.15172382408943	12.861986264201315	2.412952694180658
26702	160732.95535384325	75.61573179487672	12358.434973751348	1.0058290193028119	26.01186245592284	28.964374624218696	23.17388879501879	1.948385401620535
26703	124740.54430048219	72.63534447714741	10670.450357232157	1.1728507750178498	23.380558481477077	26.88745245180259	20.15172382408943	2.491874740962619
26704	112683.09716026935	53.9647	8741.563625835075	1.0095392412340345	25.780993420271493	28.287760279351442	23.074460652956084	2.0083170775799797
26705	70410.70714174974	87.81908836494526	8814.927551248547	2.196464467218004	15.975334279809651	23.874113754878515	5.6825	5.836694849592593
26706	34132.08176134372	53.36963733108635	4784.4657110040225	1.0240201124669945	14.267876006652823	20.33543228430804	10.46882417613421	3.610736726598732
26707	53924.62555881152	30.96529670453684	4580.745081235262	1	23.544041243294853	23.874113754878515	23.074460652956084	0.34103582302743174
26708	87414.94026849716	54.93313476870679	7768.102652865402	1.0419740872632477	22.506123869579042	26.239759061218955	17.913708460218608	2.7202410658517966
26709	71938.22430685247	81.01570475605662	8557.943126900376	1.0581243190870562	16.81203607926008	18.860135154995564	13.706164241692097	1.8999795131114074
26710	247690.1812279663	75.04325883058135	15283.230748290624	1.0239820052612854	32.41332743152748	38.10583254898593	27.34458140955767	3.8203216683012755
26711	47130.301142715594	54.0692	5658.8723266906345	1.0540949539296685	16.657135352010272	18.604414766812226	12.75854763272454	2.341265483261772
26712	133641.10000072813	145.14524655500853	15612.640568130464	1.1817380941083135	17.11960246795472	29.023141073111283	5.6825	7.46544
26713	66086.22528846512	23.64	4430.820347032919	1	29.8302	32.59974578733069	26.057486479687242	2.76347
26714	88702.89781159339	60.961325324834185	8243.298682049097	1.0432065099120809	21.521214075320604	30.285233472079938	16.099326329759204	4.9201619971957955
26715	252651.20029565648	107.443	18469.463585237783	1.0434134170395846	27.358802179571118	33.10935361528722	23.074460652956084	2.8872188968182613
26716	70127.21621487389	29.00719060225255	5055.9301580916035	1.026482024564996	27.740579486700778	30.285233472079938	25.80609862628575	1.878810913587511
26717	192798.95242844408	72.40433037459285	13244.621070242923	1.1598249021663911	29.113547515770176	32.43273927041996	25.655550448084483	2.3386781103929266
26718	359274.4981915047	174.12283970949684	28037.933308914406	1.0286912137019717	25.627744686679645	32.054929426399404	16.79003263635282	3.4530433300983483
26719	102337.13473163857	58.26178057399899	8655.924012919975	1.0180538594314483	23.64557142111887	26.1486	21.08994421227277	1.8387316281232071
26720	195827.55666590057	103.54870100855807	15962.987083084789	1.063434078641273	24.535202045412873	30.34992765821319	18.35091584362472	3.1623693105418273
26721	82726.54775753854	33.14456214826197	5869.938157020733	1.0703776703488146	28.186514250952897	31.808050243720068	23.782977464112662	3.3225584731194835
26722	308721	90.66371383687252	18754.480567014478	1.0209761156496333	32.92241362108546	61.643026497850585	5.455	20.4581
26723	38971.52383786472	30	3833	1	20.33471687962863	23.683549322049956	17.789077931691825	2.462438423061557
26724	155499.4171149932	105.31897690584515	14345.729266036169	1.1793127031245225	21.67884451620616	26.605751728208176	12.688749468255313	4.04491
26725	138307.62092808483	102.25615803814287	13331.30680064806	1.0283854666790841	20.749296823828466	25.34896966853067	13.089486264201314	3.755299749832521
26726	189036.2137142176	87.69161222227244	14433	1.001614737364728	26.19500835587064	31.81606129292918	21.207097314195195	3.629398582431892
26727	106636.28080612828	114.27472654088508	12374.638540201853	1.3349078440779107	17.234649797599477	25.958058337624536	5.455	6.900709541036886
26728	63752.00579804718	49.29748941734189	6284.406366104535	1.1819145333498429	20.288950804295183	23.683549322049956	13.397825252946706	3.5621633913689585
26729	189735.11021669497	123.48476726477779	17158.743324907653	1.0108651590820052	22.1153	33.28828538138097	11.004663164879602	6.999675685211149
26730	75869.42856229577	88.0582	9162.695291893906	1.1356482821005838	16.560504555775477	26.344591197954383	5.6825	6.807344513769188
26731	173518.63621534023	86.07637779294076	13699.981678094904	1.2018223285823875	25.331221645760543	27.830631321596364	22.90257936726833	1.8309846890752202
26732	147695.25872659346	80.68262908102278	12237.092128953622	1.0400753503658382	24.138946927945163	26.430323494047514	18.35091584362472	2.448876663034853
26733	164566.73284289433	85.52813676001145	13299.35139457344	1.0921679788960663	24.748084017096172	28.287760279351442	22.13624026477275	2.108403378795587
26734	67694.6	74.15054052877711	7942.1709689610525	1.033240362803489	17.0469	23.683549322049956	13.397825252946706	3.4519703146454277
26735	84407.57177170274	101.03590199284046	10352.220095885485	1.0904101655179939	16.307143972963008	25.34896966853067	10.46882417613421	4.756031527237459
26736	97526.21406060788	53.63836818709882	8107.806834136484	1.0034347922801692	24.05736003723992	28.287760279351442	19.542635154995562	3.3780112214583196
26737	62358.967805056556	27.37299764366336	4631.434975225327	1.0501507875989795	26.928573169494914	33.03749199872772	23.874113754878515	4.319657929868699
26738	292010.52500024537	83.63677198238048	17518.737928675633	1.0459297701241148	33.33693627807132	38.239596237171035	29.023141073111283	2.8447364876519665
26739	316263.9730357947	78.79934771143297	17696.651746313808	1.0121093475453447	35.742803505377466	40.16434579282204	25.105799483961672	6.179772727304994
26740	166150.78690510214	66.06762532320703	11744.931328547813	1.1022283363176109	28.29319001657299	37.90164060714952	21.699032881366634	5.741506555543912
26741	221765.7345173563	111.27667405467898	17609.791823239302	1.3125883996229544	25.186638972607998	35.56532456893803	21.699032881366634	4.167936923849424
26742	103723.41829886306	48.6938	7966.7275361805605	1.015970328078096	26.039152921399026	28.387188421414148	23.874113754878515	2.0801809196714487
26743	58297.46282980141	65.0234	6901.837363505681	1.0136647270393826	16.89331688343062	35.15356408102247	5.6825	10.792469637883661
26744	540638.3958734468	173.1476509335682	34297.83264491834	1.006328791151202	31.526096792798324	38.49440923191521	24.648744708670947	4.237255269533502
26745	187857.39876507336	85.07932661716379	14171.998776833847	1.1187699214684668	26.511066183854478	31.37831508153215	18.299498212298644	4.025930600457346
26746	58185.746551988814	66.28912429652394	6962.005762182967	1.0703776703488146	16.71522504851947	30.802483307508012	5.6825	9.103715900657141
26747	110682.0916145721	66.30347078970996	9603.106434775165	1.102421105983341	23.051309983145774	25.25783337776482	18.299498212298644	2.492964480863413
26748	61468.051927302935	41.16104418750113	5638.620273917072	1.1012068570502398	21.80251513358317	23.17388879501879	21.08994421227277	0.8513329801525382
26749	88965.30460015265	56.40190912009366	7940.761811340445	1.0110444171776731	22.407246738744533	23.61109617842491	20.436755242789896	1.4047336938006811
26750	12616.786514430654	55.47059334964469	2965.587312282042	1.0529861225718422	8.508794505680523	10.46882417613421	5.455	2.4016140590419943
26751	130703.63300303297	64.10985885279881	10261.50762079022	1.0168343328375102	25.47454776298606	30.15688437573362	23.782977464112662	2.4763870441355786
26752	103128.44761286337	61.08751129642938	8897.548999533103	1.0050540290527552	23.181316027205924	31.510113065468122	14.86007685487933	5.382822759205052
26753	50616	28.767926944244138	4277.6293801572065	1.088443996938709	23.66544735345815	26.1486	20.52810630033987	2.3407265050715904
26754	5985.5890768573845	29.21465411623278	1482.3772989961806	1.8869287379992992	8.075662088067105	10.46882417613421	5.6825	1.6922211409508072
26755	541684.1975239593	216.28434116492954	38369.889992983735	1.8334277153594796	28.23485799010687	37.99069776869947	16.922869471473216	5.6201439317852735
26756	152779.90034567952	135.24902337250793	16114.065035523463	1.4109509700409022	18.962304050390284	23.782977464112662	5.455	5.6658971685212824
26757	16697.11479133982	42.388258987601745	2982.280151236357	1.1953823741568457	11.197549488714353	17.4067	5.6825	4.532883866935005
26758	2413.4832924770762	23.791155482061043	849.4441856496528	1.024081067194046	5.6825	5.6825	5.6825	0
26759	153987.43514288653	109.8962286335366	14582.734505065724	1.4033410110613709	21.119144024653906	29.699755417978537	10.69632417613421	5.454018700162785
26760	92090.90707177138	112.01041098329361	11385.248199482849	1.0044906783496812	16.177233110465597	23.782977464112662	8.303162088067104	4.98596
26761	54500.54632402219	26.958777123700187	4296.902051896293	1.019994217239592	25.367367310581443	28.4783	23.782977464112662	2.1999057283233077
26762	1872506.9851339126	250.37836414202303	76756.48070300877	1.0032321077645179	48.79085043982514	58.28854181275225	30.326736072663778	8.209359951843007
26763	181895.40856057694	90.2264	14360.930907855125	1.2400278644812412	25.331980179792385	28.90010231605611	22.13624026477275	2.103095847883624
26764	170748.8122065569	80.70590153628575	13159.410183419692	1.0425335472333612	25.950830595993324	31.99499305902293	23.074460652956084	2.961786833988765
26765	90745.12662946487	81.76532762197374	9656.09	1.0937591747686806	18.795424054767345	27.15401697672911	8.075662088067105	7.3327385033475805
26766	769503.7957859458	189.61281948425213	42819.75354109809	1.0239485647867435	35.94153315466338	44.311260271264906	27.253445118791817	5.049274668694825
26767	5552.312344605413	26.59802799119379	1362.2806755257964	1.1449018065144916	8.151495421400439	8.303162088067104	8.075662088067105	0.1072445284799593
26768	4426.051056029558	26.59802799119379	1216.2920302896418	1.1449018065144916	7.277941392044737	8.075662088067105	5.6825	1.1281474273005383
26769	205681.62820573305	102.00383520816378	16237.192268077137	1.0002085846051523	25.33462988057486	30.701700736664897	17.07431660761054	4.31647
26770	309866.02285016887	117.31034891821457	21372.733684948696	1.0047273316154761	28.99638646303683	34.09191618761553	23.074460652956084	3.826706853194094
26771	566151.4574253301	161.48505181583423	33895.13831247758	1.0946538720317784	33.40605677463288	51.08104920838794	27.830631321596364	5.947415565309423
26772	757226.0916494459	122.57636359117205	34152.388616227276	1.037904434222237	44.34396083731931	55.74496065320476	24.017078373522946	11.109910724873963
26773	305935.47724634915	232.34385488890956	29887.21503895505	1.0009519681277914	20.472665442236238	32.43273927041996	5.455	9.779608192769041
26774	891964.1846557895	155.24785222003936	41714.92244580151	1.161499319889036	42.76475334766267	52.65008392397243	32.57499173572892	5.777429420357644
26775	85844.21522860552	103.00872060006563	10541.379434704118	1.0082086490602296	16.28709330886827	18.788123227030834	10.46882417613421	2.572132584406663
26776	146845.9675750935	67.22977984291455	11138.245580172155	1.0775317741754367	26.367881102658146	38.10583254898593	21.173783314768354	7.3867844129690825
26777	125909.34232706325	62.67649398384185	9958.324113019713	1.0045535463496376	25.287255344992605	32.59974578733069	17.789077931691825	5.991375404712018
26778	20758.819620009555	34.462209232170466	2998.3188632750425	1.0687755328563426	13.846972631413085	18.35091584362472	10.46882417613421	3.47068
26779	194895.06085986795	87.57675329606842	14645.350467044074	1.011961382895819	26.615281252358358	32.57499173572892	21.173783314768354	5.130629429758761
26780	300146.8392662548	154.05429230572474	24105.1	1.0052468698727564	24.903193848895036	31.973962467013457	21.173783314768354	4.029210152180179
26781	262392.23998053366	186.1035246393581	24771.809109976883	1.0878177816058696	21.18474583875707	31.37831508153215	16.485662088067105	5.453511885550112
26782	195467	56.30475301694413	11760.2	1.0284725434515618	33.24218282012041	35.10744420596524	31.37831508153215	1.5616697417961278
26783	110151.4765489992	61.656441023825465	9238.241685164261	1.0901871677485862	23.846848849146696	24.255242620535636	23.074460652956084	0.3971166925053631
26784	294420.08947020606	171.7880453204856	25210.7	1.323201353099595	23.35674475577709	30.24457177890982	14.948007742604483	4.827088877291012
26785	195092.03769643288	82.5691	14227.663925564095	1.0669864528271484	27.424324712350547	31.923131442463433	23.265025085784647	2.883764928396622
26786	120338.82053023328	108.2724790757703	12795.782448320222	1.0066150881720304	18.809138247896808	25.25783337776482	10.46882417613421	5.2214
26787	150101.3851162747	52.19160702262522	9921.963307206726	1.0886105980495429	30.256387867762008	32.59974578733069	27.931405342770834	1.6582825230494238
26788	130179.35994513516	66.72286752185323	10447.523320518641	1.0067079374697112	24.920616293713664	26.33918720328166	22.46537198386222	1.5322065551677924
26789	72900.23308719038	41.44911638364709	6162.075693587767	1.063952952411679	23.66093398140178	27.34458140955767	19.542635154995562	2.767772656806753
26790	55056.95783296246	77.97270040001932	7344.839754508927	1.0046364753272898	14.992010628731146	20.15172382408943	8.075662088067105	4.752237426467598
26791	106834.38702277333	50.705751153098994	8250.667274616439	1.011121841103043	25.89715073142127	27.34458140955767	24.220184847518773	1.1110542584493341
26792	46427.242243416535	33.60310155527739	4427.7292658716715	1.0138345290236235	20.971129649353827	23.97354189694122	18.788123227030834	2.1947985671311954
26793	39519.138046172404	49.71684322239295	4968.9	1.0703776703488146	15.906587646950893	18.788123227030834	13.089486264201314	2.5319765282656994
26794	118749.98124132142	80.06545446904246	10930.607339954586	1.009767618963301	21.727974951081684	25.905526768348455	15.24132417613421	3.4926404804646927
26795	36346.811778710355	52.098389256780784	4878.094857195827	1.04719	14.90205206858332	18.980797243062668	10.46882417613421	2.881396226962463
26796	119364.49343273198	59.588174389880045	9454.151374644942	1.1076236217736943	25.25123381308559	27.062880685963254	24.064678187707074	1.0229015357558706
26797	160532.38964469387	110.23191595817451	14912.139071701315	1.0123498596381955	21.530430862106876	25.25783337776482	15.24132417613421	2.5796301402678212
26798	181033.37380265736	120.54657228822447	16560.05166953456	1.0707695858544735	21.863865815793737	27.34458140955767	17.605369471473217	2.9443914206301343
26799	81375.70989533763	76.84455176376466	8864.594374487708	1.1010652989234924	18.35971426499487	23.511668036362202	13.861031559540322	3.1612192090814952
26800	12089.896887557954	39.04819153222596	2435.6601624420123	1.0446804039960593	9.927408654117434	10.69632417613421	8.075662088067105	1.0731330252861142
26801	301703.51452378405	196.33775188687804	27283.307863678063	1.1438111510396516	22.116344252042712	34.053020017077415	12.861986264201315	5.186554802160852
26802	35285.28321578301	23.791155482061043	3247.951260129002	1.024081067194046	21.727717191409795	25.866922046858683	17.789077931691825	3.3008141728849396
26803	6748.751115027374	15.48264835226842	1145.880326540303	1	11.779155220167763	13.089486264201314	10.46882417613421	1.3103310440335525
26804	113863.58148446387	92.55068737859591	11507.664091523971	1.0242367693776693	19.789173646166937	26.605751728208176	14.396870548285714	3.5534061054941493
26805	150395.16387976782	166.2935996983319	17727.995583773325	1.0776308006771966	16.96696766073504	23.782977464112662	13.089486264201314	3.1007707606929604
26806	43910.036639199396	84.34379370393468	6822.026426316529	1.0899190649692199	12.873018629717649	19.739399230144333	5.6825	4.972612987026799
26807	213617.5797300423	104.79473549672167	16772.3	1.0165048030701378	25.472632258545815	33.6542	17.789077931691825	4.982785982018441
26808	53718.718675150994	30	4500.164422997603	1	23.874113754878515	23.874113754878515	23.874113754878515	0
26809	102162.48253264245	72.9265	9675.940965947591	1.0471389825086155	21.116805671341215	23.683549322049956	17.09837162509821	2.6206700840170494
26810	81960.19837596387	96.5979	9974.482447668823	1.0259528650288126	16.433975157301344	21.85628331476835	8.075662088067105	4.894367045600259
26811	143878.7229769653	91.43391851967152	12857.510435322616	1.0738205032700672	22.38049484007363	27.739495030830508	16.485662088067105	4.073581515898425
26812	60486.35316607701	62.27946909266127	6880.279535235551	1.1576493461137431	17.582527819200365	23.683549322049956	8.075662088067105	5.144643122333035
26813	63378.13828201312	42.90866345604905	5845.84	1.012175835998581	21.68314674441094	27.801710367312747	16.922869471473216	3.9062226963903033
26814	84913.9	38.9577	6447.490640790509	1	26.340135177249646	27.801710367312747	23.874113754878515	1.7536985606995588
26815	97458.78721708781	58.44011595600519	8460.011781632893	1.0211700536523578	23.039870329418616	26.79631616103674	18.980797243062668	2.5094691517555034
26816	123085.75081058797	127.42137601281846	14038.799350437628	1.0976628763038376	17.535082272794366	27.030978219673933	13.397825252946706	4.339482238768535
26817	169132.95800857744	127.07854883975139	16434.450120512854	1.4030638702663565	20.58273404565841	27.15401697672911	13.706164241692097	4.548325090249854
26818	184322.73769446803	129.9279386499377	17347.85015788982	1.4706957918364025	21.25021095027591	26.79631616103674	13.397825252946706	4.080844160361825
26819	27656.7	20	2636.453914865723	1	20.980233639242943	22.13624026477275	19.10542777158945	1.3376497685785025
26820	194007.9322813009	137.4060970778409	18302.80604457026	1.3182271233211444	21.199802020396273	27.801710367312747	16.922869471473216	3.503841268176239
26821	66345.78448099067	72.7898	7790.168452317857	1.1659995632807105	17.033209201336433	22.46537198386222	13.089486264201314	3.2388640920868337
26822	84892.58069601735	91.23481151922786	9865.52	1.041792079182474	17.209951329680916	22.13624026477275	13.089486264201314	3.0505584656563576
26823	32523.2	69.982	5348.04	1.0673943077114723	12.162648718792251	18.09741692043722	5.6825	3.7674028908103736
26824	51984.80114301114	38.9577	5044.75	1	20.60947035091119	22.90257936726833	16.922869471473216	2.632564945551756
26825	55696.67641902017	61.391268713204255	6555.002723814791	1.0503428280991172	16.993639443251542	19.10542777158945	13.089486264201314	2.3662081779981237
26826	62885.42045176423	93.03151962017928	8574.226937638687	1.4615498728421512	14.6685	18.980797243062668	10.46882417613421	3.0134345626456627
26827	77263.49726831852	114.49477967526403	10543.50372933248	1.0502066528935956	14.656133151139912	17.789077931691825	8.075662088067105	3.12816
26828	106362.23110103054	130.1234499459722	13187.924007199295	1.0088787301489053	16.130246283337293	21.699032881366634	10.46882417613421	2.794892253541579
26829	39016.132000270656	38.9577	4370.42	1	17.8546	18.980797243062668	17.23120846021861	0.797846
26830	152651.38400650234	181.9351264218649	18681.579118548805	0	16.342449750935227	23.074460652956084	10.69632417613421	4.1801960512041285
26831	30064.297879664326	51.66203288643362	4417.903350587589	1.0102999389507654	13.610210769172088	17.476501076812497	10.24132417613421	3.3871967915077725
26832	46110.56273228163	84.0811	6979.982685691951	1.1948764824984799	13.21222839901945	16.099326329759204	10.24132417613421	2.0683332984402765
26833	79991.7	89.20527703219858	9469.403132249268	1.0044608840196922	16.89476639463112	25.80609862628575	10.24132417613421	5.948139873600771
26834	22083.471430903264	37.74848549657513	3236.5950820444136	1.1706927269033083	13.646113196806882	18.09741692043722	5.6825	4.935508581302731
26835	73833.83632484604	39.98202095942625	6090.669312304077	1	24.244900696115767	26.049194628390392	23.17388879501879	1.082768645243299
26836	113111.98195828708	88.90264619572389	11241.301138464736	1.1827200179321502	20.12435759260074	30.830049833011216	13.397825252946706	5.480982936817995
26837	24358.591717005733	26.958777123700187	2872.639409383465	1.019994217239592	16.959031918477823	17.605369471473217	16.48169364760743	0.4740481039614645
26838	19037.320239629284	50.53694817590733	3477.0612887193315	1.296601600736829	10.950235649507976	19.346456333830588	5.6825	5.161714948769202
26839	51206.227453152525	44.62626048639971	5358.726235645056	1.1161581984984308	19.111342957787272	24.648744708670947	13.089486264201314	4.154923492684108
26840	91902.06705027976	89.63523160737351	10174.356346920764	1.0237169110689261	18.06543115193594	22.293490698174466	13.397825252946706	2.8993688583379096
26841	22853.33025994662	29.29215928847532	2900.383150509287	1.0365662563674671	15.75883534969077	20.4809	13.397825252946706	3.3389724997152697
26842	28250.12545064561	54.86001792824715	4413.093155077717	1.1442682134694273	12.802868399975171	17.605369471473217	8.075662088067105	4.168810726233938
26843	67779.70457580606	56.63336246727011	6945.298910932305	1.0114070612255182	19.518153342289374	20.4809	18.788123227030834	0.6409397739110057
26844	15328.507288081655	33.60310155527739	2544.1607402523646	1.0138345290236235	12.049951911891512	17.605369471473217	8.075662088067105	4.047946342770368
26845	33533.00300114385	54.0384	4771.9103397816325	1.025798534939962	14.054330703404773	17.605369471473217	13.089486264201314	1.7795308434748591
26846	76813.71715097345	77.42516616869452	8645.01	1.0479283306350369	17.77065279023121	24.449888424545534	13.397825252946706	3.383349918799708
26847	22675.723183948183	33.60310155527739	3094.390988000991	1.0138345290236235	14.656016820031484	17.789077931691825	13.089486264201314	2.2154087579268897
26848	13416.33908046596	23.791155482061043	2002.7637063731931	1.024081067194046	13.397825252946708	13.397825252946706	13.397825252946706	1.7763568394002505e-15
26849	23931.55353920249	39.04819153222596	3426.816430438203	1.0446804039960593	13.967222362209963	18.604414766812226	10.46882417613421	2.9321821823393646
26850	50185.736732243386	75.7111	6909.947640173995	1.0038310305367657	14.52564891822529	18.604414766812226	10.46882417613421	3.2658770297069073
26851	25376.121256719285	29.00719060225255	3041.377906490936	1.026482024564996	16.68725297343769	17.480738942946434	15.79098734101381	0.6936559490074689
26852	44135.14960153905	38.69268664747901	4632.459985550621	1	19.0547	22.90257936726833	17.605369471473217	2.224395210235683
26853	40306.80512652768	59.94460569194314	5510.222981435176	1.0142911284592748	14.62982723651212	17.740427771589452	10.46882417613421	2.7196454315803047
26854	9271.069901226327	30.96529670453684	1899.3608527994732	1	9.762304922270742	17.921914766812225	5.6825	5.769715452911794
26855	77191.86369123602	96.86600065117517	9693.405479739642	1.2369490107307333	15.926675893745724	19.542635154995562	12.861986264201315	2.6605424746672655
26856	18610.737856385287	38.9577	3018.444217359648	1	12.331344571055105	17.913708460218608	5.6825	5.049993457617333
26857	44501.07000101492	55.97162561432644	5594.665415513249	1.0223875795949489	15.908393691468834	18.04257685487933	13.089486264201314	2.104726393565438
26858	86258.13799455453	87.9825	9765.693390986147	1.0693563671351907	17.665542945301116	21.85628331476835	13.089486264201314	2.5051033129181244
26859	159798.4350746172	165.45098133673514	18227.44794706096	1.0238923663885944	17.53382432238777	21.52715159567888	13.397825252946706	1.9537216350686208
26860	78564.54379892285	75.01709378406048	8605.940639445831	1.0660678454849561	18.258211877227613	20.15172382408943	17.351870548285714	0.9818962246997427
26861	49642.23081731648	40.39082151044461	5019.632470741433	1.0438877475331956	19.779229298827126	25.058977093639406	17.480738942946434	3.069032625860036
26862	48790.706099793955	85.7593	7251.270302083245	1.2080317391414959	13.45714724929691	18.09741692043722	5.6825	4.838132339435046
26863	79862.68296843309	154.7421274019663	12461.81103996715	1.279337323767353	12.817187279168314	22.293490698174466	5.455	4.035426005193067
26864	8915.525876781177	42.90866345604905	2192.557077879904	1.012175835998581	8.132537088067105	13.089486264201314	5.6825	3.0240677640477607
26865	28914.54861215778	41.236266199349416	3870.818497231098	1.0128943473845071	14.939759450277066	17.480738942946434	13.089486264201314	1.913647946748569
26866	24991.82531433277	41.20103924667262	3597.145506989903	1.0304891613278737	13.895365236557234	16.099326329759204	13.089486264201314	1.2754441290782315
26867	40629.23279647983	26.59802799119379	3685.0973243651097	1.1449018065144916	22.050561610868545	25.897234917051602	17.789077931691825	3.3231113090964413
26868	109292.11637291042	88.93959325687037	11052.153789383341	1.0061234983060994	19.77752363125747	26.057486479687242	13.089486264201314	4.4600990500550886
26869	100388.12787871006	85.96608376395803	10413.810749040502	1.039132713415141	19.27980646046588	23.074460652956084	16.79003263635282	1.9325399506699974
26870	54456.32467523612	44.41378985884075	5513.000249962113	1.0145897728981725	19.755603920246642	21.52715159567888	17.789077931691825	1.5242158199508204
26871	22078.369153999185	49.522050992228145	3706.7	1.1524846222269878	11.912673733782515	18.10154550604915	5.455	4.57408
26872	150753.1954435964	106.8794266916845	14229.356262703814	1.0541677084820487	21.18903942811968	25.34896966853067	17.913708460218608	2.6541495441416503
26873	164502.24523894832	203.71900698889698	20521.38282758534	1.1222358612978987	16.032276832516416	25.25783337776482	8.075662088067105	4.002230303059732
26874	11681.589981921421	54.93313476870671	2839.7041932231446	1.0419740872632461	8.22733	13.089486264201314	5.6825	2.433147678829972
26875	91231.71426015065	95.17178912565457	10445.56573662934	1.1300536711997584	17.468027402331977	18.35091584362472	15.79098734101381	0.8989465538979045
26876	56962.50685361154	65.67787151666838	6856.603149025771	1.0739893321535003	16.615372252280675	19.10542777158945	13.397825252946706	1.9234523936093912
26877	18807.76547906541	37.77809316356014	2988.0891394660293	1.0826049859662055	12.588490236557234	15.79098734101381	8.075662088067105	2.80747
26878	60993.92617612929	52.658629206981516	6353.060653872801	1.024923009731993	19.201430459804484	22.13624026477275	13.397825252946706	2.9474463661409485
26879	52014.761653939895	34.84756662953671	4772.593736781301	1.1615855543178903	21.79727189141363	26.049194628390392	17.913708460218608	2.905861485392574
26880	32221.270176689788	48.6938	4440.31	1.015970328078096	14.51308603837521	18.16720738340611	10.69632417613421	2.8488185488157094
26881	23112.321370116213	40.62685541621737	3435.052033773238	1.0161281106186577	13.45675182959511	17.09837162509821	10.46882417613421	2.374148521919496
26882	39774.87188688596	59.17527443093674	5438.504185368077	1.012429395940519	14.627136628449245	18.16720738340611	10.69632417613421	2.7973086408493475
26883	56721.20579391103	74.91880675173837	7307.571698508699	1.090751272261021	15.523954641590851	26.1486	5.91	7.2011486819528026
26884	65500.05918033105	66.85539583165341	7418.122664347996	1.0087075113245307	17.659470500569856	27.34458140955767	8.303162088067104	6.8253436673858925
26885	70804.27336028637	78.91690303641295	8379.530459332855	1.0953414157865975	16.899341485518878	18.114015697420427	13.089486264201314	1.9442640119299572
26886	87015.9	65.99885222786332	8495.174575277355	1.0242960876715035	20.485947564905942	24.54931656660824	16.361031559540322	2.9853352921141334
26887	10972.719973332561	30.96529670453684	2066.3301038991895	1	10.620490842800876	13.089486264201314	8.075662088067105	2.047587399539647
26888	90112.18761112673	36.84306719044982	6459.14	1	27.90223172037912	29.608619127212684	25.25783337776482	1.6568956900488463
26889	46422.48352648284	48.56766887128603	5322.831849633143	1.0446973322902495	17.442776641415918	19.542635154995562	15.138394555788787	1.7309718351419314
26890	86415.23221150457	50.070323494047514	7373.781786421132	1.0273973946193065	23.438510852230205	27.807020706603893	21.782871983862222	2.2248023265162167
26891	39950.047613230054	23.64	3444.984868948856	1	23.193162892131795	24.54931656660824	20.4809	1.9178909191066982
26892	101780.92507381272	68.55679398209463	9364.04	1.0873663289498647	21.738672040116878	26.049194628390392	14.396870548285714	4.2272979318537205
26893	98616.06450992009	109.62581205335373	11655.614558912375	1.0598639478205576	16.921641327700573	21.52715159567888	10.46882417613421	3.068605769473014
26894	28505.55040336857	29.00719060225255	3223.461458149457	1.026482024564996	17.686298268776692	18.47978423828544	16.79003263635282	0.6936559490074672
26895	128210.26329239503	102.03231718972535	12821.392721624163	1.148999467003199	19.99942846710554	24.52180714546215	13.397825252946706	3.7792990328177165
26896	82916.07963977028	63.31525576383753	8122.290060168225	1.156527622368289	20.416921588750295	22.235668406835455	18.980797243062668	1.0466710556640024
26897	84821.03543428319	66.11260146883197	8394.577446262463	1.0063067537560526	20.208530084393526	23.191613754878514	15.588589859656555	2.3260138680431623
26898	32008.049569308594	23.791155482061043	3093.4443320808696	1.024081067194046	20.69411706386047	22.46537198386222	17.480738942946434	2.2761709269596384
26899	33160.39316081032	41.16104418750113	4141.502800028845	1.1012068570502398	16.013700708148438	20.15172382408943	8.075662088067105	4.673214936149905
26900	63414.38953694486	75.35671623072872	7749.252688568269	1.2322614522820123	16.366581936473445	26.239759061218955	5.455	7.293172986929926
26901	78534.51549359942	45.29554971082371	6685.947833510259	1.04482	23.492410485161443	24.331242712633593	21.699032881366634	0.9217127060891805
26902	132500.06335700196	90.22958365261437	12257.092164204903	1.0032636236463257	21.620146374349634	27.61114593448419	14.396870548285714	4.791376336670965
26903	72725.1	57.041137758417996	7220.067811059422	1.0092618649736613	20.145276317164708	25.357261519827524	14.088531559540321	3.733610802306347
26904	126779	86.6757	11751.07168477537	1.0760322888907121	21.577458154883082	23.84079975545167	17.605369471473217	2.002742833469585
26905	76728.34234142512	86.67038834763562	9141.515734736651	1.0260337090275085	16.7868	23.683549322049956	13.397825252946706	3.824394540805142
26906	114159.21726449812	109.27728654265525	12520.606724541807	1.0778181574281376	18.23541299172557	25.866922046858683	10.69632417613421	5.105073536201227
26907	48104	37.89458833395608	4786.127673325441	1.028540543002859	20.10144221031397	23.84079975545167	14.739414766812224	3.889947349644199
26908	69263.20196757156	72.41249609993008	7938.948293832192	1.0090218251714733	17.448961601471186	23.84079975545167	13.861031559540322	3.3918698613235563
26909	211844.15745903054	107.1093581743925	16886.003926541878	1.0166167418140177	25.091094184343774	27.253445118791817	23.683549322049956	1.5115224905266404
26910	54646.86863437414	35.078719236086755	4908.055180357758	1.0583551859630227	22.26823726557647	23.074460652956084	21.52715159567888	0.5480249952339772
26911	169053.16423501246	130.92298940397143	16677.253897813513	1.0462992859275768	20.273501293540463	23.782977464112662	17.351870548285714	2.0772842120317163
26912	78474.10520153359	39.60698191568862	6249.625494150076	1.0236296661573172	25.113218472047265	27.34458140955767	23.874113754878515	1.3252175904782908
26913	22792.4	10.572129397618406	1740.1294165603338	1	26.196255063580836	26.239759061218955	26.152751065942716	0.043503997638119074
26914	73798.99128342768	54.02213771865252	7078.089139883868	1.0041622595179436	20.8528	24.60131371317589	17.913708460218608	2.465005421820131
26915	64427.42037495437	53.9269	6607.5894589776535	1.1065309333117466	19.50103612669749	21.52715159567888	17.09837162509821	1.576527991796003
26916	129520.18570833567	107.897	13251.918086357538	1.1044148736045765	19.54738700681721	26.152751065942716	13.397825252946706	3.6381257384382217
26917	48643.743532706794	62.18671336345726	6165.484769725056	1.0178795593108694	15.779373512222955	25.25783337776482	5.455	6.81534
26918	164473.55644158306	129.04163213863302	16331.192478455396	1.2200339123183594	20.14225925737653	27.739495030830508	10.69632417613421	4.664839885332217
26919	55963.95609177413	61.72979158051233	6588.803276833667	1.078653140039554	16.987593570609178	20.918062926585016	13.089486264201314	3.501195483547868
26920	114809.83919590678	69.25128074075019	9995.589017329485	1.0379270621748982	22.972100793031696	28.935453669935082	17.36007685487933	4.26906
26921	182016.22557639598	115.05792332382671	16222.517440963044	1.0592386885448524	22.4399	29.023141073111283	13.089486264201314	5.380099244352483
26922	68475.65224784124	62.7009	7345.304043917259	1.026295208653267	18.64474277400316	27.15401697672911	10.69632417613421	6.724452409804767
26923	17197.278925054878	61.462	3644.5016571778287	2.3579576855741005	9.437382963558223	15.79098734101381	5.455	3.5046217799132826
26924	116466.6923522391	77.69913272214804	10663.846584749732	1.0036930498491112	21.8433	30.24457177890982	10.46882417613421	6.450850026120127
26925	140239.75400146106	77.59610922941147	11693.929614623536	1.0164181450672338	23.985051838534744	27.12695747414699	22.13624026477275	1.5781012450658067
26926	21709.76716406316	67.6503	4296.029631519961	1.1073076373130468	10.106898241473308	17.789077931691825	5.455	4.860864464511504
26927	147929.20833578196	126.02155609911654	15305.739501431826	1.0667382613437038	19.32990017528306	26.605751728208176	13.089486264201314	3.943749720137329
26928	24146.924085364008	34.70740451142666	3245.2406634484164	1.0106179547991296	14.881438136366326	18.16720738340611	9.000605948880372	4.167925880140719
26929	93623.53178652337	82.67201310448644	9862.265697207391	1.0560676763878694	18.98621161931054	27.801710367312747	8.075662088067105	7.758025791832676
26930	145309.46663284974	101.19171820386144	13593.28340092672	1.1172494892198528	21.37959790096678	25.34896966853067	17.09837162509821	2.848199132755298
26931	40134.140187985395	33.60310155527739	4116.722526987977	1.0138345290236235	19.498103126882228	20.918062926585016	18.788123227030834	1.004063203382133
26932	90918.90047784912	50.08086703720389	7564.285968849975	1.006640771635003	24.038990818765104	33.6542	18.47978423828544	5.704559675985213
26933	58020.80406116737	64.82654773587807	6875.008678198796	1.0815230229719204	16.87875805747155	19.798355543178904	13.089486264201314	2.1587024215187056
26934	43368.62340617379	29.00719060225255	3975.992759915393	1.026482024564996	21.815242645007558	26.057486479687242	16.922869471473216	3.7574200448018353
26935	62846.66672644226	74.87583339281971	7689.832690612231	1.3676951711233731	16.345392482508924	18.04257685487933	13.706164241692097	1.8876718222419835
26936	51651.94597686296	47.683576522258605	5563.302657061777	1.0093119200015241	18.568806754131405	25.085592855822515	13.706164241692097	4.790615281041303
26937	332187.87361226376	118.59150313897598	22249.7	1.023446685621682	29.860024801165217	35.47332880080276	25.085592855822515	3.419170275287845
26938	46890.40896552129	43.94204609670514	5088.468377937012	1.0365523803596952	18.43006794297179	23.874113754878515	13.397825252946706	3.7107284679384174
26939	45843.55569598807	54.89642194879252	5623.621709652053	1.0420867526432738	16.30392585522063	19.798355543178904	13.303162088067104	2.54399
26940	76191.82620905331	81.57527514323525	8837.682541523647	1.3074555823226244	17.242489951651415	21.699032881366634	12.861986264201315	3.2565028104492217
26941	176182.76018235422	136.92672104425415	17411.28165521214	1.6818611197625812	20.237770391775058	29.612068014802336	8.303162088067104	6.399093769660308
26942	38035.21249906772	33.02171543550392	3972.808860075062	1.0664104319938839	19.14776866378066	23.782977464112662	12.861986264201315	4.323820673810881
26943	30234.807816204186	40.348661687842885	3915.372672981279	1.1378641197925234	15.444153260222109	20.417049921807788	10.348162088067106	3.5726761032141874
26944	141030.42521383264	98.70762215826367	13226.24869883961	1.2070719140865191	21.32583900773101	25.25783337776482	16.79003263635282	2.1817393442608286
26945	151892.8231125562	123.77480388167545	15370.559714080966	1.0009277418617377	19.764123875516024	24.220184847518773	16.099326329759204	2.9657116535465917
26946	75771.97530243831	54.52486444985284	7205.374095007244	1.0459090029366158	21.032072534566197	23.874113754878515	16.922869471473216	2.7072363654468483
26947	105145.51188908255	43.25945743073732	7560.331453905673	1.0150604706187367	27.815053488101853	32.671607403890185	24.331242712633593	3.1487093530853705
26948	219566	78.27488227609778	14695.98685514623	1.0412006365207835	29.881091910939414	34.53292034368744	26.1486	3.287583229158818
26949	11907.440355560764	33.60310155527739	2242.352172194047	1.0138345290236235	10.620490842800876	13.089486264201314	8.075662088067105	2.047587399539647
26950	289237.98701058776	182.8432416545585	25779.35537184815	1.127167576825087	22.439505010000723	34.53292034368744	5.455	8.28544
26951	108272.57782892408	101.0437467797378	11725.16306729143	1.2281054959261357	18.468413139764642	21.52715159567888	15.677635154995563	1.7033321518690998
26952	69709.53274298836	60.751817343636866	7295.090011879209	1.0396212845466712	19.11135644096905	27.801710367312747	10.46882417613421	5.935058106676455
26953	84398.41818319618	32.244571636168466	5847.906112073496	1	28.8645	32.671607403890185	26.696888018974033	2.2723753537584988
26954	34082.136322647515	28.767926944244138	3510.1253045997237	1.088443996938709	19.419327439955342	20.918062926585016	18.47978423828544	1.071081306942623
26955	83379.76019601448	25.66806576273327	5185.991785646433	1.0857895838719658	32.155762539689874	33.582308359658995	30.285233472079938	1.3821520771886568
26956	135726.46821854496	66.46650825425017	10647.27909439613	1.1246448097165849	25.495052212913333	30.15688437573362	21.882300125924928	2.7990387287773704
26957	111654.56530947708	47.56644554696602	8169.463266366649	1.0103927652021532	27.334614691066527	30.285233472079938	24.449888424545534	2.0940827093606718
26958	112549.63016530959	70.43946134670435	9981.25	1.0106797713531028	22.552208948393886	23.874113754878515	21.08994421227277	1.0740019490863344
26959	39065.9	40.14859888129026	4439.55	1.0376275818496599	17.599026968996526	23.874113754878515	13.397825252946706	4.449786006132917
26960	160148.70243977767	68.9609	11780.617702809552	1.0243134083538292	27.188506830432825	33.6542	23.54925194772366	3.3730598557992493
26961	96022.43809022631	33.14456214826197	6324.08	1.0703776703488146	30.36723742544147	33.6542	28.387188421414148	2.340403402298579
26962	82506.37001173905	56.71101023033076	7668.004585782352	1.0034207275460107	21.519645453712542	25.996663059114308	17.480738942946434	3.3658407420013106
26963	134811.96478086396	81.15324273114459	11725.249430010444	1.0154427615433927	22.995155128353435	24.648744708670947	20.918062926585016	1.3377350923976832
26964	90932.09798773286	63.20543668346551	8498.470196969416	1.03356	21.399639200984563	26.049194628390392	13.397825252946706	4.805495857243228
26965	157859.5138710916	72.45034587203607	11988.381203819657	1.0511955846141787	26.33541779949331	31.81606129292918	22.46537198386222	3.136576496726274
26966	714979.4184455652	348.82542034806715	55982.94813890286	1.0670552530927162	25.542756936329404	37.31478650865644	13.397825252946706	5.300203803084737
26967	101676.08707967064	72.22659259559472	9606.449578684624	1.021732160564052	21.168296621319023	27.34458140955767	13.170325252946707	5.078714891684319
26968	45997.53414363438	26.874805239524235	3941.3487950387894	1.0310378956755901	23.341011686930226	23.874113754878515	23.074460652956084	0.37696008731080544
26969	43754.52451081941	15.48264835226842	2917.689290904706	1	29.992586700177505	33.28828538138097	26.696888018974033	3.2956986812034703
26970	164729.4678482202	79.07733806895581	12794.302082252225	1.2877999275510297	25.75044215607926	31.923131442463433	20.42383188873417	3.5394063290607196
26971	176047.73937452023	88.65628897028199	14004.736196194019	1.2256148101751887	25.14117180191708	30.15688437573362	21.699032881366634	2.4364415561975616
26972	141505.6433260817	114.36093023749999	14260.365332887864	1.1056431394000341	19.846005347385503	23.782977464112662	14.396870548285714	3.260931154601515
26973	37091.44790867768	26.59802799119379	3521.004213691148	1.1449018065144916	21.06867567181573	23.683549322049956	19.542635154995562	1.8575899671425784
26974	124516.63701167247	71.80964080470073	10600.100930660958	1.0258520114957248	23.49348139723956	26.696888018974033	19.898224900901926	2.3354361754264863
26975	168951.30206345362	71.15442186002959	12290.983926293267	1.1033550493847508	27.491908390186335	36.48885681915246	18.04257685487933	6.034776418072911
26976	76825.89392066076	38.3175	6082.156126404553	1.025132885028714	25.262716814234807	27.15401697672911	23.874113754878515	1.4333773561785232
26977	212902.32220244658	61.15056895690254	12790.731496993625	1.0125550209195127	33.290093260496924	37.90164060714952	25.105799483961672	5.802687613031613
26978	53672.93814414226	29.00719060225255	4423.188535688233	1.026482024564996	24.268890060229335	24.621235287524858	23.874113754878515	0.30648321696808123
26979	80325.89466325396	84.51136500256891	9236.135079223946	1.0053753823826752	17.393832804360247	19.15538810624911	15.588589859656555	1.0552224323984665
26980	218201.93146957303	103.09413145790109	16813.231754625125	1.0000090109352773	25.956	32.59974578733069	18.980797243062668	3.8033323120891707
26981	153895.83330973797	95.49297813793788	13589.518892350168	1.1214910123399835	22.649195240659953	32.671607403890185	14.396870548285714	5.392082474845829
26982	168810.4611839299	60.74619367807597	11351.784694926782	1.013449108664935	29.741660139021644	31.37831508153215	28.287760279351442	1.2525827352873335
26983	62144.61678195552	62.05437471427156	6961.340726643633	1.1703865114395058	17.854209188211406	28.474875824590352	8.075662088067105	7.306906893743862
26984	144881.04493781136	59.48515928295795	10406.747832525774	1.1219294107171593	27.843673598968707	33.726	15.885501597125492	7.204898106562841
26985	347218.70739953616	163.24188863293347	26688.38508218057	1.064084024249382	26.020211139067293	32.83158931127888	16.922869471473216	4.520653255804816
26986	52172.12004859502	63.430523500939074	6448.717057205557	1.0351990775832158	16.18061998558297	25.25783337776482	8.075662088067105	6.366531593238638
26987	104360.40191016623	39.85443254522305	7229.5475495263145	1.043449342235681	28.870520926860493	30.05400734608126	27.34458140955767	0.973198
26988	22556.229922675433	44.017979538412206	3532.264694710378	1.0004015143146863	12.771540001774918	24.783957917257652	5.455	8.561176148836713
26989	70482.73064124055	76.11335013795953	8210.634344667615	1.3024969836538398	17.16864439031205	29.023141073111283	5.6825	8.494939177123289
26990	102739.82811674809	63.11809219797105	9027.162931962997	1.0224556124575297	22.762373713887722	25.64030927238262	21.08994421227277	1.6846059165281193
26991	18432.99734670711	55.18865650147274	3575.4262409662633	1.3231561275450447	10.310936992913925	13.397825252946706	5.91	2.6429453916895143
26992	222161.43612747913	117.24310178254851	18091.84752399687	1.1059332625211271	24.559286809465544	27.253445118791817	21.173783314768354	2.0187263558663533
26993	100916.23858852912	30.96529670453684	6266.4716942319565	1	32.20831227289148	37.99069776869947	25.25783337776482	5.263382343552595
26994	28631.09421977903	41.20103924667262	3850.153020484705	1.0304891613278737	14.872704574310447	18.298297243062667	13.397825252946706	2.019383642210204
26995	274788.50915768225	165.9374219407394	23937.36737835394	1.0119651062084005	22.95895825254098	28.387188421414148	13.397825252946706	3.7964694098896197
26996	89445.4	33.60310155527739	6145.7311747234835	1.0138345290236235	29.108131395614823	30.78767386961022	26.415187295379614	1.9235205314744903
26997	48011.5	23.791155482061043	3788.6569120967692	1.024081067194046	25.344858751990316	27.801710367312747	23.782977464112662	1.7584619135427622
26998	141139.9116466514	112.53048269693716	14127.487884022905	1.195170085490481	19.98089296629583	28.355285955124828	13.397825252946706	5.098889379248862
26999	192827	137.7163264832739	18267.589286249204	1.2647616851559533	21.11134683535303	28.4783	10.777163164879601	4.68929
27000	31769.27643068395	30.96529670453684	3515.9785478976787	1	18.071371026811217	22.46537198386222	13.706164241692097	3.5759895503087615
27001	120578.02644000035	68.96088673686764	10222.107321255824	1.0243134083538297	23.591618176277745	30.285233472079938	17.178589859656554	4.122376907365928
27002	105180.3646474217	45.19106449638561	7728.559482526625	1.0323458549729645	27.218620723621854	34.02005457105603	21.173783314768354	4.608546180589051
27003	173182.85448285282	71.31049031518273	12457.591625986497	1.0547692622657918	27.803585104137454	31.37831508153215	21.173783314768354	3.3690750771133366
27004	169782.04718547568	72.2266	12413.64662623048	1.159614021291826	27.35409703490675	31.37831508153215	21.699032881366634	3.297209138952869
27005	66140.84429197793	72.44652603240678	7759.765224937102	1.0157852198094706	17.0471	23.17388879501879	8.075662088067105	6.495761970452048
27006	412647.04156161775	270.51701532354446	37453.42972030483	1.039363778037139	22.035207170247862	27.15401697672911	13.397825252946706	3.7026817400520406
27007	84362.99472792324	63.947163384962295	8233.634195929024	1.0249193226079998	20.492286327132444	21.699032881366634	18.980797243062668	1.0181556148596123
27008	90010.66132902614	89.69479950915078	10072.459736489496	1.0436954352340129	17.87262767662293	27.710574076546894	5.455	8.64628
27009	50604.20129861932	23.2317	3843.605608110132	1	26.33163048354536	27.062880685963254	25.600380281127464	0.7312502024178952
27010	296037.94911946205	160.3891848805259	24426.77688504163	1.087225351741647	24.238805677285125	32.671607403890185	17.480738942946434	3.9231086212443937
27011	105747.93890458082	78.47072164986125	10211.621546742457	1.0000196960896135	20.711292211630145	27.34458140955767	13.089486264201314	5.012277817230558
27012	78109.00095676458	65.2241	8001.28	1.0453858885273244	19.524120828628767	37.276562483138036	8.075662088067105	10.443128072227298
27013	158021.28599811086	148.97435021831978	17199.605184973174	1.1336353850878975	18.374989925486165	26.239759061218955	8.075662088067105	4.751113953475913
27014	153012.76466809688	117.24719742269309	15014.81544196923	1.3902639130279462	20.381571156765265	33.743658421332924	5.455	9.59898
27015	154258.0353086239	103.30008982795974	14150.740911334417	1.020156180937666	21.802114288597675	26.51461543744232	17.83930963826776	3.0978400006142977
27016	104199.74859233554	58.70879003896428	8767.783805272364	1.0387686019872184	23.768776901108524	30.83349872060087	17.239414766812224	5.1946058787730784
27017	205673.8632516816	109.1124666234333	16793.13083860037	1.004504015988662	24.49499920276017	32.054929426399404	13.740369471473217	5.374085037377838
27018	243609.94128251175	94.27909954346732	16988.700048262508	1.061592663826715	28.679056147963074	37.04113500216848	10.46882417613421	9.361853004326827
27019	204254.89924225284	106.90232079595248	16564.74443881524	1.0200804065392126	24.66140060255125	27.710574076546894	19.482101329446834	2.3143240074675218
27020	105001.55129228288	56.51767865013566	8635.648317355633	1.1009337277799882	24.31816290648481	29.063802766281402	22.46537198386222	2.488976992914826
27021	70564.79089668235	30.96529670453684	5240.063915779595	1	26.932797779121746	29.023141073111283	23.97354189694122	2.1511035577786464
27022	515794.9137823993	192.91487599293023	35361.144968144356	1.3196396643944839	29.172975832488532	35.15356408102247	17.567895514032855	5.805701121409579
27023	239629.82797596403	174.06996042880064	22894.82273403185	1.0082105348902912	20.93310184225781	26.696888018974033	16.546158939033383	3.3972480399347624
27024	159181	81.72932820806813	12786.12688340679	1.0097230411385238	24.898960276703622	27.15401697672911	21.96435897908499	1.8489848434355436
27025	46362.26180194843	73.26636937265508	6533.404917881346	1.003233783664352	14.19237361978256	18.937971430266764	7.848162088067105	4.666379194755203
27026	48161.29766792228	55.97162561432644	5820.200988260547	1.0223875795949489	16.549702584176902	22.13624026477275	14.088531559540321	3.1375590947048186
27027	64117.54054567161	54.02213771865252	6597.4976231030905	1.0564540222240604	19.43692721347714	24.54931656660824	15.24132417613421	3.204238882468096
27028	131749.97222996532	81.93224621071445	11646.82711545664	1.2715808898922445	22.62418269351975	27.34458140955767	18.980797243062668	2.621996871770457
27029	64917.97509927541	79.42313552348233	8049.352169225478	1.0791883002794682	16.129987540481018	18.980797243062668	10.69632417613421	2.9520105982729654
27030	52110.846478093765	63.50011020585062	6448.4633436591785	1.0177541347051906	16.16225252465295	20.918062926585016	8.075662088067105	4.579917265013857
27031	84075.4	155.75248853123534	12827.940274893503	1.1350771591948259	13.108170043957081	19.739399230144333	8.075662088067105	2.9270584877226873
27032	137875.3283217153	92.85826746387696	12684.066200607638	1.0315471964649507	21.739925689619984	25.25783337776482	16.485662088067105	2.6689062947923268
27033	64841.27510300772	46.065778330984095	6126.605437986418	1.0625905194885472	21.16711309691214	23.782977464112662	16.922869471473216	2.7170674173290394
27034	142905.44865773563	150.5750764842504	16443.93956979018	1.0802286481562857	17.380926030678555	24.54931656660824	10.46882417613421	4.630230072103549
27035	162035.99189848208	125.9519254882185	16014.48892974278	1.07874	20.236173955890912	27.15401697672911	5.455	6.443421636733466
27036	181370.88212767013	135.56665272621095	17577.825595684535	1.1139930050766969	20.636327416082434	26.1486	16.485662088067105	3.0601924866509935
27037	187347	136.27913559538953	17911.968494593566	1.0198404018854985	20.918670447725574	24.52180714546215	17.605369471473217	2.485149407776658
27038	122343.97440158219	116.13204388032372	13362.024357812055	1.0037667919374353	18.312191495153844	30.15688437573362	10.69632417613421	5.952255938389476
27039	49490.47545572205	64.28354703741253	6322.8905063416805	1.0303107440089807	15.654383198976642	23.97354189694122	8.075662088067105	6.448311690985833
27040	54677.54043121616	60.961325324834185	6471.97	1.0432065099120809	16.896717721446585	20.918062926585016	13.089486264201314	3.144151720499573
27041	115853.23037097092	167.9959616293499	15638.98009817353	1.1680053281070018	14.815957261113384	23.074460652956084	8.075662088067105	3.838891156167963
27042	32993.40129932396	66.68005481572413	5257.949986590422	1.165152978220917	12.549910662318382	17.913708460218608	8.075662088067105	3.3927866415514045
27043	91080.38878861882	54.0384	7864.452415364375	1.025798534939962	23.162550671850912	29.023141073111283	18.980797243062668	3.337258927096962
27044	200939	122.93052269467756	17618.42988933486	1.0396468875970883	22.81012188787385	29.023141073111283	17.480738942946434	3.656335450224628
27045	74901.63169533922	78.68860256373404	8606.101973360732	1.0678888670828564	17.40663355539807	20.235562926585015	13.089486264201314	2.2124482976549613
27046	56497.5	35.22334712622091	5000.747500329892	1.0093937525160042	22.59562900084143	25.25783337776482	20.235562926585015	2.0614340941283738
27047	94422.94382032636	86.75559547078186	10145.943690430082	1.0233446423944568	18.612944581860543	21.699032881366634	13.397825252946706	2.6576001132831726
27048	72230.92366479461	51.33613152546654	6826.185496760014	1	21.162895060228983	23.17388879501879	19.542635154995562	1.206028234704667
27049	86504.52890176176	51.67520198315629	7494.893155685028	1.0976697885190494	23.083592282071777	25.958058337624536	21.52715159567888	1.5641143916979767
27050	41700.47240699786	50.00323778735695	5118.874508128477	1.0761849956183385	16.292828566428003	22.46537198386222	10.69632417613421	4.0822223160537545
27051	84015.3	64.10985885279881	8227.09	1.0168343328375102	20.42404609288861	24.31961298958148	18.298297243062667	2.1654873452310164
27052	41423.54804818409	64.62146359705865	5799.852841005326	1.3726705568271542	14.284344511404495	17.913708460218608	10.69632417613421	2.434073438527329
27053	73753.52663186617	97.744	9517.904189166771	1.0196891225585154	15.497850191812619	20.918062926585016	10.46882417613421	3.5238543858926006
27054	26687.109125624553	29.00719060225255	3118.9508579285775	1.026482024564996	17.11287566957599	20.15172382408943	13.397825252946706	2.798419030070236
27055	34549.370176414945	23.791155482061043	3213.903014636961	1.024081067194046	21.499945716512297	22.46537198386222	19.898224900901926	1.140530315393491
27056	35977.2	47.928321481145154	4654.945621701599	1	15.457616345050521	21.173783314768354	13.397825252946706	3.3056439043413404
27057	23879.090767257785	45.19106449638561	3682.4775757914185	1.0323458549729645	12.969035262693117	18.47978423828544	8.303162088067104	3.851709232257723
27058	45685.68737807056	54.67428528133193	5602.560707116662	1.037869980944511	16.308859382831223	18.47978423828544	13.397825252946706	2.0202516869249196
27059	38724.22626636114	66.72286752185323	5698.147116569323	1.0067079374697112	13.59186608354043	17.605369471473217	8.075662088067105	3.2658488580076623
27060	111570.28748027617	109.44939049641022	12387.563158605317	1.0098806649885614	18.01327445144386	19.542635154995562	16.79003263635282	0.8961494532811047
27061	38025.916374281915	43.866399668468596	4578.368785706174	1.125458621496523	16.611119878765617	19.47882953362445	10.69632417613421	3.5632786938225265
27062	33894.673412069234	34.89554699385009	3855.28	1.0437765614452301	17.583518605861567	17.789077931691825	17.480738942946434	0.14535239323071208
27063	27983.52786801607	29.00719060225255	3193.8094294332886	1.026482024564996	17.52360526594192	18.47978423828544	16.485662088067105	0.8161473831269577
27064	42896.9	44.41378985884075	4893.0190424559905	1.0145897728981725	17.533927406886903	24.648744708670947	8.075662088067105	7.265021114594384
27065	28175.020519640133	44.38079956980507	3964.01	1.0138361418757593	14.215417624058253	21.52715159567888	8.075662088067105	5.287335260768061
27066	39956.606148682105	47.286359819719685	4872.671905203782	1.0180506319900493	16.400285890790368	21.52715159567888	10.69632417613421	4.490209540586164
27067	37288.21784413144	41.20103924667262	4393.845996935022	1.0304891613278737	16.972928896525854	19.919017631246007	13.65132417613421	2.2306982216974376
27068	28446.199487237758	52.716655810533155	4341.011973504427	1.0114911494918934	13.105791765081731	20.4809	8.075662088067105	5.296372582890403
27069	111560.2849156611	128.70718016971946	13432.632313765327	1.1005441739189004	16.61033851143796	18.788123227030834	10.69632417613421	2.267211581513919
27070	59487.21839491202	119.88010677339257	9466.519275075138	1.009865769303403	12.567917872736778	17.605369471473217	5.6825	4.007212923219765
27071	16401.57256685511	51.66203288643362	3263.1228369370106	1.0102999389507654	10.052684735736609	18.604414766812226	5.455	5.051931030616468
27072	20765.695296333633	61.72979158051233	4013.5213347675476	1.078653140039554	10.34786839997517	15.48264835226842	5.455	3.9785294985946704
27073	16267.09731120034	36.48459469419936	2730.956153076267	1.0913072892178974	11.91311496735411	13.397825252946706	8.075662088067105	2.2191275362732377
27074	29199.60554755749	29.00719060225255	3262.4679857022247	1.026482024564996	17.900316984273775	19.297342538401676	16.922869471473216	1.0137602892088533
27075	35893.07547205053	40.39082151044461	4268.27	1.0438877475331956	16.818569589848256	19.297342538401676	13.397825252946706	2.1672856265515046
27076	52337.03916408671	86.56	7545.156062528932	1.0163665702143443	13.873017000670162	21.60006639097169	8.075662088067105	4.863328599199951
27077	39695.76505231296	55.47059334964469	5260.274719937467	1.0529861225718422	15.092658526695676	17.789077931691825	13.089486264201314	2.2044942268066685
27078	55206.657679755874	41.5488	5368.832965352033	1.020571130278693	20.565608219154566	22.235668406835455	17.861089859656555	1.929907104550006
27079	37830.79860651629	33.60310155527739	3996.8455754006495	1.0138345290236235	18.930327876239787	22.90257936726833	16.099326329759204	2.892277251583641
27080	12565.652417490239	41.05385106933541	2546.0938299417185	1.0983390533032071	9.870533654117432	13.089486264201314	5.455	3.241486773596458
27081	30825.94469979249	48.4726	4333.223738144476	1.0296402149132993	14.227718928260291	17.480738942946434	10.46882417613421	2.7422421915529624
27082	57495.6	63.25551985155791	6760.382945384358	1.105313388653288	17.00955688099634	20.356225014652118	10.46882417613421	3.069971237301782
27083	15910.106535627398	41.236266199349416	2871.317005903322	1.0128943473845071	11.082096823803713	17.480738942946434	5.6825	4.559784233222056
27084	21222.256301034377	71.10585799301145	4354.651457627149	1.0209972926468145	9.746936813445174	13.089486264201314	5.455	2.806351428810339
27085	51900.04212030966	74.53853626737958	6972.3506006932885	1.0386468352966225	14.887387365503116	18.47978423828544	10.46882417613421	2.740464528191618
27086	62673.32126180231	55.97162561432644	6639.421604005066	1.0223875795949486	18.879150926037347	19.979842538401677	17.789077931691825	0.7842150456448254
27087	40410.307971021604	30.96529670453684	3965.4149080267066	1	20.381376934466022	25.058977093639406	17.480738942946434	3.339223390361824
27088	16010.714003087356	29.29215928847532	2427.649451319401	1.0365662563674671	13.190301420483678	18.09741692043722	8.075662088067105	4.093994958946053
27089	18964.18721872676	29.00719060225255	2629.2076267151465	1.026482024564996	14.425781384500281	16.79003263635282	13.089486264201314	1.6765105068583888
27090	77258.83943208298	98.96399711958998	9802.07	1.0657656642319013	15.763786332019208	18.09741692043722	13.089486264201314	1.9561545639364764
27091	172787	86.82012009656741	13729.996122354636	1.0240033196355809	25.16924359324506	31.37831508153215	21.52715159567888	3.1199303858731975
27092	27286.449470155945	43.90392803089684	3879.9857917408426	1.0217388193172738	14.065231645043355	18.10154550604915	10.69632417613421	3.059782040757739
27093	64441.77038939349	77.28541075021354	7911.110001761565	1.1479620731044675	16.291461090806287	22.391960652956087	10.69632417613421	4.04494
27094	29986.18887163523	46.4634	4184.284108013683	1	14.332769046062666	16.914663164879602	8.075662088067105	3.3871751482124686
27095	21968.88067383826	33.60310155527739	3045.78	1.0138345290236235	14.425781384500281	16.79003263635282	13.089486264201314	1.6765105068583888
27096	25333.10627286788	23.2317	2719.504323239224	1.1615855543178901	18.630679169278473	21.08994421227277	14.650369471473217	2.840447540093244
27097	117747.51414220015	88.23430733968888	11426.140130611118	1.028134148980891	20.61019955929816	24.449888424545534	16.79003263635282	2.297897708686425
27098	131056	92.52889177679046	12344.45701178878	1.0660395972354908	21.233166370899987	27.15401697672911	13.397825252946706	4.793038409942426
27099	61588.28445740961	38.9577	5490.986953102333	1	22.432500744738814	25.158405235702112	20.965313683745983	1.929383557366627
27100	131367.9273712327	75.8031	11186.467243769413	1.0130909889831303	23.48693729817184	26.1486	18.980797243062668	2.3865455297097555
27101	310676.94876246364	146.30959602534563	23899.887308850502	1.0462324086739745	25.998193610512555	32.59974578733069	23.074460652956084	2.717095433383238
27102	88443.27166628379	141.19056588790477	12526.800794916626	0	14.120647899529791	18.09741692043722	8.075662088067105	3.4826855222654753
27103	61184.706629152344	89.81436741650258	8309.966647362096	1.0646789065599958	14.72562026433036	17.789077931691825	13.397825252946706	1.671669580490141
27104	44522.23312298981	50.8201	5332.258526121443	1.0937659457828173	16.699202750536635	18.604414766812226	13.089486264201314	1.9001827717221085
27105	26882.54546266666	60.46749359261224	4519.61	1.1478411852994956	11.89595395429306	19.542635154995562	8.075662088067105	4.254988231497752
27106	55000.623540710825	58.64974366728576	6366.808651381611	1.024833043324325	17.2773	22.46537198386222	13.397825252946706	3.516378461929869
27107	61580.77685701573	72.42800341981375	7486.533467720271	1.0092379097570805	16.45107902677091	19.542635154995562	13.089486264201314	2.5425810013446064
27108	39776.37552894896	26.874805239524235	3665.1368778589676	1.0310378956755901	21.705260597080237	23.874113754878515	19.542635154995562	1.7683242168115463
27109	63527.48483526756	68.5807	7399.232455399028	1.0799743063717926	17.17137154919716	23.874113754878515	10.69632417613421	4.335100466261595
27110	13823.438293206445	40.14859888129026	2640.876962041211	1.0376275818496599	10.46882417613421	15.48264835226842	5.455	3.5453090746215548
27111	24535.959888590678	54.68916281911534	4106.360712128875	1.1316725613993972	11.950221428974471	15.48264835226842	10.46882417613421	1.9946412482116282
27112	211468.98676641472	128.7004004724249	18493.462174629774	1.1748468463401498	22.869594105155507	26.705179870270882	16.794001076812496	3.0724770123135747
27113	86545.61332543974	78.3996	9233.886181826963	1.1957833789529815	18.745219861117313	21.699032881366634	16.361031559540322	1.7080128521706035
27114	21975.91645115333	39.85443254522305	3317.5444055299463	1.043449342235681	13.24830281971336	18.543589859656556	5.455	5.495240494015839
27115	46372.481148890336	55.95563981269396	5710.275102649296	1.0736385600428655	16.241767801125977	17.789077931691825	12.861986264201315	1.7492201659052156
27116	55648.88754759853	64.42968057149224	6712.374279599098	1.069010147366227	16.580984679812044	25.958058337624536	8.075662088067105	6.169137224720568
27117	95009.53656332898	118.5409258796444	11896.595339116964	1.0245875376663724	15.972559182698259	23.683549322049956	10.69632417613421	4.10203
27118	34700.21121496874	29.00719060225255	3556.508291062239	1.026482024564996	19.513639994695286	23.074460652956084	16.485662088067105	2.71613
27119	148821.68558249276	139.8123877823702	16170.03157722444	1.0296278862791648	18.4071	26.605751728208176	10.69632417613421	4.887582317977213
27120	89364.30495700541	57.72709002912396	8051.500158259728	1.1235731682866368	22.198175048243638	25.958058337624536	19.46101751749581	2.182555605562741
27121	43105.63293015223	27.37299764366336	3850.6418377479717	1.0501507875989795	22.388804124853294	24.54931656660824	20.15172382408943	1.7961259161574088
27122	53586.13222360491	55.30686756633393	6102.6809940486255	1	17.5615	22.46537198386222	10.69632417613421	3.708872322307657
27123	36329.2	26.080147052785406	3450.546674657032	1.0160542400764152	21.057072973149364	23.782977464112662	18.860135154995564	2.0442518445331372
27124	23566.871440401173	41.20103924667262	3493.091675217699	1.0304891613278737	13.493417082408763	16.48169364760743	10.69632417613421	2.0476694772452153
27125	58103.63478721094	53.81724186241004	6268.5529820886895	1.04747	18.538133107666816	23.782977464112662	16.79003263635282	2.372388477042266
27126	27723.601039393245	15.48264835226842	2322.482109622026	1	23.874113754878515	26.049194628390392	21.699032881366634	2.175080873511879
27127	322415.8218616381	189.39385558279275	27701.038285028928	1.1249855933038901	23.27824816847304	33.14456214826197	8.075662088067105	5.811364777021155
27128	34585.09671167196	46.4634	4493.709836193673	1.1615855543178901	15.392670186718922	18.980797243062668	13.397825252946706	2.36803
27129	108640.78170492864	116.5248429052771	12612.8	1.1633582046273971	17.227102649654988	23.782977464112662	13.397825252946706	3.234865000912184
27130	93159.67187733263	63.51525772009609	8622.991131285611	1.0174333108276856	21.60727535468156	24.52180714546215	17.351870548285714	2.371479807798314
27131	20757.062887240918	27.37299764366336	2672.0775766760025	1.0501507875989795	15.536272650483587	18.04257685487933	10.777163164879601	3.366789543763085
27132	109551.66412027592	72.53764440493995	9993.005940542487	1.0261323631181045	21.925667766455614	26.696888018974033	13.089486264201314	4.327916014726775
27133	167617.75292954702	77.1027	12743.826284923582	1.1047647314904536	26.305718421137772	28.375447682527646	23.782977464112662	1.3898645409880952
27134	48468.93553876128	28.767926944244138	4185.92	1.088443996938709	23.158078463187106	24.064678187707074	22.235668406835455	0.7467738031360781
27135	32238.24988837456	27.37299764366336	3330.058329344558	1.0501507875989795	19.361973094759502	24.064678187707074	16.2322	3.385515449795474
27136	3864.3891447854676	29.29215928847532	1192.6720789486296	1.0365662563674671	6.480220696022369	8.075662088067105	5.6825	1.1281474273005383
27137	54621.28836607422	29.00719060225255	4462.094217452568	1.026482024564996	24.482355461000456	26.696888018974033	21.882300125924928	1.9843613588460571
27138	28975.259899054814	26.080147052785406	3081.5812289036103	1.0160542400764152	18.805449375977584	20.15172382408943	17.913708460218608	0.9685483093287407
27139	79711.17551838912	77.9153	8834.377703072316	1	18.045679774517247	23.074460652956084	13.397825252946706	4.061346707408851
27140	196227.92020228875	111.27459711229528	16564.69133513423	1.005669128077164	23.692312308419915	32.59974578733069	16.271503925983144	4.514242914230519
27141	155809.68042983074	137.61393136751826	16414.715178092487	1.0204202287264759	18.984146692691745	26.152751065942716	13.397825252946706	3.4701292570958753
27142	54882.97204344886	29.29215928847532	4494.686818498653	1.0365662563674671	24.42126637948103	27.15401697672911	22.235668406835455	2.044842318240505
27143	43196.87823284838	26.874805239524235	3819.475916255333	1.0310378956755901	22.619269857943863	24.064678187707074	19.919017631246007	1.9109509441819577
27144	41432.90670924174	26.080147052785406	3684.958922484323	1.0160542400764152	22.487581316813447	24.064678187707074	21.699032881366634	1.1151758919969685
27145	104652.52683022447	59.19914697649808	8823.431447519548	1.0474447710947516	23.721502785550513	27.34458140955767	19.798355543178904	2.502457547580734
27146	133489.34322807012	70.61653513329925	10883.822051079427	1.0118273134641584	24.529865078937235	28.4783	22.13624026477275	2.087906195267253
27147	42193.15736586306	23.64	3540.378386749098	1	23.835394275246568	25.25783337776482	22.46537198386222	1.140619948588251
27148	51071.87172208376	73.8807	6885.911467047641	1.060055925303827	14.833728829215113	20.918062926585016	10.69632417613421	3.587179436505965
27149	101963.4299284113	62.73310768571075	8965.521394009296	1.0805132598806062	22.745677679502855	28.935453669935082	11.12049730233291	6.376182686405119
27150	65921.94944891665	53.79821558379051	6675.808780511291	1.0177366084056185	19.74950200531891	25.19700995719188	13.397825252946706	4.126249862883217
27151	38903.295673111366	53.242073186137404	5101.825592161964	1.0106826124713912	15.250735239902857	22.90257936726833	8.075662088067105	5.358731930703422
27152	34078.01771422827	62.392387356150344	5169.016232241232	1.0557087539111734	13.185494563421946	17.789077931691825	5.455	4.863452694092114
27153	165039.27902971918	99.07866268843358	14334.701669187069	1.0922636849842613	23.026538373585655	27.12695747414699	17.789077931691825	3.0411040751107334
27154	144956.64112097878	128.1375985850074	15277.851377700403	1.0846499865453292	18.976050694217108	27.12695747414699	13.706164241692097	4.145016018538963
27155	43247.1	33.60310155527739	4273.397580773682	1.0138345290236235	20.24016585666222	22.13624026477275	18.604414766812226	1.4535643569134133
27156	107398.75209106924	78.49241386071611	10292.441141520663	1.0442270629886958	20.86944207197119	24.410749280347332	15.5497	3.4705948270310216
27157	113474.35875823788	64.18143947121321	9566.620083112803	1.0173083473181683	23.722977973912684	27.253445118791817	17.897430975121722	3.584702925880608
27158	172665.3616301074	129.73535379569734	16777.865693169475	1.1103465962649068	20.582518037488178	27.739495030830508	13.089486264201314	5.536053226336812
27159	51650.701056799546	60.47702007142482	6265.247532959844	1.0347009538697636	16.488000126117477	23.882405606175368	11.695369471473217	4.2875064732809935
27160	292160.43525779893	171.75823339513073	25111.601780996658	1.0828715307400465	23.268960523170843	35.71158019899309	16.79003263635282	5.799301727204507
27161	125556.55588418161	73.00482445344018	10732.487951055682	1.1134993386695393	23.39747437067124	27.15401697672911	21.699032881366634	2.139411404726234
27162	156303.31545861176	80.21098736193369	12551.798488606442	1.0107941963836513	24.905325814542337	32.054929426399404	17.043531559540323	4.6979866918900735
27163	36616.938827870064	30.96529670453684	3774.7098301310366	1	19.401193986134256	21.699032881366634	17.043531559540323	1.9010711507919347
27164	252011.89865450413	185.87689897277963	24262.087485223175	2.5256642581725326	20.774131558794515	24.54931656660824	16.615855543178903	2.5776048677035703
27165	202606.03252281886	82.73181136661387	14513.340506514005	1.0161889209343533	27.919972308495545	34.28141465343597	24.331242712633593	3.3729
27166	56332.04896620719	63.154386318917915	6686.278556885463	1.0122130117960892	16.850045503472785	32.59974578733069	5.455	10.406588670771475
27167	77230.46584700201	58.26178057399899	7519.537610099332	1.2156023573018093	20.54128055514355	27.253445118791817	13.397825252946706	4.805013603682379
27168	67395.20825846288	54.52486444985284	6795.426807863821	1.0459090029366158	19.835459983314554	23.074460652956084	14.396870548285714	3.054869475756243
27169	151037.34807116396	76.66621493683515	12062.827544855152	1.0198	25.04178187237403	26.248050912515804	24.064678187707074	0.9346735212781282
27170	97869.13713479003	56.15052731101004	8310.07	1.0437247165485595	23.554344562173178	26.696888018974033	21.08994421227277	1.8523168490382154
27171	95822.26125896908	47.928321481145154	7596.8622125422235	1	25.226799849224328	27.253445118791817	23.782977464112662	1.467511768282324
27172	211481.93707084234	90.69899252850115	15525.400182153257	1.0698598467447076	27.243347622555305	32.054929426399404	21.52715159567888	3.465306622748781
27173	132626.29531956813	47.90363409779593	8935.193911272765	1.0175552274872768	29.68627130794441	32.59974578733069	25.80609862628575	2.4819735678074073
27174	120210.10134008926	47.07718343316643	8432.971828016618	1	28.509546525631386	31.37831508153215	27.15401697672911	1.7269645346960931
27175	230110.94768558897	133.15563117274618	19622.45497738934	1.089176822492906	23.453838773052848	26.50632358614547	21.08994421227277	1.636371488682469
27176	109988.1192992019	52.716655810533155	8535.95	1.0114911494918937	25.7706	27.253445118791817	24.331242712633593	1.0901397705154638
27177	43202.057925916975	23.791155482061043	3593.891131775541	1.024081067194046	24.04194024907663	26.88745245180259	18.35091584362472	4.024161948993189
27178	123359.07950541726	66.64525818994383	10164.24487484581	1.0165006419170453	24.273141984350037	29.023141073111283	17.09837162509821	4.302878426608892
27179	15076.511076107936	51.55503030706963	3125.2940189088927	1.555459688272668	9.64806	10.69632417613421	5.455	2.0965296704536844
27180	4216.746305543084	26.430323494047514	1183.4363585581173	1.118033988749895	7.12627	10.46882417613421	5.455	2.363539383081036
27181	268010.2320784741	161.71309563100118	23337.440021993625	10.444795486639597	22.968263170758778	28.287760279351442	18.35091584362472	2.7846721000034793
27182	92097.44963652901	46.065778330984095	7301.5983716071605	1.0625905194885472	25.22665448010868	26.88745245180259	23.782977464112662	1.2019717954286493
27183	211702.01634184227	61.46542939060928	12787.41880655987	1.011271799185251	33.11098503057402	35.10744420596524	30.24457177890982	1.754692318638488
27184	232469.64669348928	118.38884464879169	18597.02397506357	1.364342762608787	25.000736354935484	37.67863876872547	8.075662088067105	10.719754890285158
27185	236267.9138181727	230.22858293443932	26144.896415405572	1	18.07373110715058	25.357261519827524	10.46882417613421	4.0398234160560005
27186	62921.6	40.87270236551855	5684.880680588699	1.0222770481511219	22.136458047525792	23.874113754878515	19.289136231808058	1.8514535551328173
27187	93458.92319563206	47.90363409779593	7500.661201110023	1.0175552274872768	24.92018255185318	27.34458140955767	22.46537198386222	1.8812811430296732
27188	83816.25893517832	55.86833708158788	7670.999257327466	1.0716798165811496	21.852761582558003	25.34896966853067	12.861986264201315	4.7492627612994625
27189	84103.33361502788	95.08979169896352	10024.863898923346	1.2160234323526973	16.77894771699802	24.52180714546215	8.075662088067105	5.662046170589021
27190	34226.938131452145	10	2073.9054692887275	1	33.00723069426179	35.6645	30.34992765821319	2.6573030360486065
27191	61449.094535860524	44.38079956980507	5854.101351659584	1.0138361418757593	20.99351919093108	26.696888018974033	16.79003263635282	3.8238357413403916
27192	10403.582230530497	26.958777123700187	1877.3553224769444	1.019994217239592	11.08323193374414	17.09837162509821	5.455	4.761253260064314
27193	9965.1	33.878505353689974	2059.718062224873	1.2818044153458772	9.676173950308105	17.09837162509821	5.455	4.789737567039351
27194	34292.09070579912	16.716004307249985	2683.9112522428786	1	25.55381864966068	26.049194628390392	25.05844267093097	0.4953759787297116
27195	136558.17778781414	70.6837	11013.447513353205	1.0664678955120983	24.798443470538135	27.830631321596364	23.074460652956084	1.825373757920081
27196	107210.63558153727	48.28454185485217	8065.437401340396	1.0071171781005432	26.58520059029159	34.053020017077415	23.782977464112662	3.834643190622786
27197	32853.78065385973	23.64	3124.07	1	21.03265045037685	21.52715159567888	20.4809	0.4290654874129742
27198	4338.8419760640545	42.09378144074689	1514.9587905251587	1.0092045789043593	5.728000000000001	5.91	5.6825	0.091
27199	147929.8518706258	78.4331	12074.872205698863	1.0061850116054711	24.50209813414154	28.637873731915704	17.734292763991114	3.4266904749636016
27200	51963.453382949265	65.84347112572047	6557.077153244078	1.190511667411812	15.849578148471423	27.15401697672911	5.6825	7.673299701920049
27201	47707.57628051143	49.29748941734189	5436.3950694643045	1.0282452006831153	17.551180762590338	23.874113754878515	13.170325252946707	5.126823561468114
27202	269395.3728332488	152.11356159459058	22692.584720378592	1.4324230433391172	23.743031140152496	34.87834437330094	12.861986264201315	6.649016331936259
27203	141211.4579143262	70.78790717830154	11207.775853065983	1.0138339434026375	25.19883690851947	30.83349872060087	17.789077931691825	4.439478849303655
27204	80293.81274663752	38.66626895177254	6246.145637124404	1.014659914847675	25.709875309152455	26.344591197954383	24.97893610321723	0.5616628018752218
27205	116559.64207234111	72.74000448917067	10322.043770180493	1.042201693747924	22.584605271500983	26.1486	18.72337700963866	2.7139343541151772
27206	168329.3112515339	67.63359463072752	11960.960063581033	1.0136814428341867	28.146454859266072	36.185968306273075	23.17388879501879	4.497657058851095
27207	182751.71329739303	113.28944099552888	16129.851814220605	1.0289496374085632	22.66006103494059	27.739495030830508	15.79098734101381	4.118363569572494
27208	245324.81579555388	134.55460559859475	20366.90119459057	1.0440019280741604	24.09053919903259	27.830631321596364	21.08994421227277	1.7839685672225174
27209	31220.820301571457	15.48264835226842	2464.6185440605627	1	25.335214957957625	26.88745245180259	23.782977464112662	1.5522374938449648
27210	135644.29382605816	63.36912377224561	10393.086634573614	1.0150924316165668	26.102792865177168	29.608619127212684	23.17388879501879	2.3952227383147737
27211	478649.0154659257	29.00719060225255	13208.890845565202	1.026482024564996	72.47376347676139	75.48778448135836	67.68734257879635	3.4222579783255864
27212	392133.7492221568	167.47476882624946	28727.427439090763	1.1439683610941853	27.300303868390383	34.02005457105603	11.466017983675911	6.509075685572123
27213	159564.55386398395	86.82192810255263	13194.34562677865	1.0186154939750143	24.18680825521789	31.37831508153215	16.802207383406113	4.43672
27214	253075.54786023736	86.43930450411003	16580.043161770685	1.0134246365283013	30.527730885980375	35.15356408102247	23.074460652956084	4.331285154228927
27215	715809.4767838328	175.95412056008388	39783.53543014527	1.0325078074308514	35.985211924701936	40.76943459528164	31.601189512810294	2.5886117182774173
27216	212452.4754581986	73.4642	14004.69889813866	1.1182065526119376	30.34017039615686	37.504384837502165	26.057486479687242	4.11251
27217	87917.74338992735	99.07635148898845	10462.324856838888	1.3380737970362044	16.80654053338027	30.022340788778276	5.455	9.041693723694593
27218	63764.40396875032	45.37839522093075	6030.018588182178	1.014146749763392	21.148990848458684	30.022340788778276	8.075662088067105	9.439069271379543
27219	86951.03160719736	35.22334712622091	6203.797491808753	1.0093937525160042	28.031550585590214	30.802483307508012	23.782977464112662	3.0502383987893706
27220	15083.41261891195	33.39173597239293	2515.7891323962745	1	11.990999106149323	18.299498212298644	5.6825	6.3084991061493225
27221	20631.565435041623	35.22334712622091	3021.943457918103	1.0093937525160042	13.654501298482439	19.798355543178904	8.075662088067105	4.802417235264829
27222	36344.008484484424	26.958777123700187	3508.903613995204	1.019994217239592	20.715307390905206	21.173783314768354	19.798355543178904	0.6483828695488014
27223	82102.23342053326	45.68932327062828	6865.778375300605	1.0252318602472539	23.916365758584092	25.866922046858683	21.173783314768354	1.7381638781682176
27224	250682.72234534548	130.97806793653106	20312.642409408887	1.0219003599060958	24.682433461165875	30.288682359669586	19.14102872721984	4.124155300817317
27225	138009.36735169578	82.32486969550797	11948.812341955769	1.0330863219749058	23.100097884557883	29.608619127212684	19.041622150218338	3.4892165160527844
27226	64033.86738634276	65.38798256129641	7253.686257737816	1.0480121907829194	17.65553819426229	27.253445118791817	8.075662088067105	8.062363505254297
27227	88186.24083379252	52.028262985321064	7593.202996362028	1.0296246071246011	23.227678985019455	26.1486	18.604414766812226	3.0096432355865645
27228	52150.937550494935	57.07493316883684	6115.8763741861185	1.0948250315815913	17.054281139695213	25.25783337776482	5.6825	7.870007657117425
27229	100087.63622124148	52.072554912398076	8092.814608608559	1.0079734404737875	24.734938599674678	27.253445118791817	20.436755242789896	3.054205019483984
27230	66072.8	46.09279070930614	6186.33	1	21.360924437091896	23.074460652956084	19.647388221227704	1.71354
27231	154860.35859031195	68.36396898942013	11534.23237097797	1.024628176299574	26.852304272968553	30.78767386961022	25.19700995719188	1.9554727482268135
27232	328309.50403796084	125.64733307594224	22767.916867014217	1.0233809971545835	28.839661173711526	35.506294246824154	21.173783314768354	4.314362924318942
27233	211029.5213570843	102.76383286517661	16508.084606035143	1.0240929725866261	25.566808796210633	32.054929426399404	23.074460652956084	2.488125938414378
27234	250909.5447907185	294.73107864111205	30484.318467923265	1.3086154682133355	16.461548586348414	29.509190985149978	10.46882417613421	4.947912212443172
27235	89186.96047903143	47.28635981971968	7279.868842898848	1.0180506319900493	24.50235365600821	30.15688437573362	18.980797243062668	4.455092276948174
27236	247895.3793648253	118.42707998088918	19207.226531124754	1.0509115632516337	25.812719911760087	32.61733136429145	20.4809	4.010241008255231
27237	37193.161988877706	39.94619949505345	4320.900006985622	1.0311684391604186	17.215469892266576	21.699032881366634	10.40474164043753	4.895714267177727
27238	182359.23581920261	80.5298	13584.609910706808	1.0634455914724714	26.84791643158997	33.28828538138097	17.526048940799726	4.825334976672652
27239	4055.2261343379037	19.95087856600683	1008.3086274142925	0.9999999999999998	8.043620820218765	10.40474164043753	5.6825	2.361120820218765
27240	26995.876237563654	35.95749052700981	3492.5958497174365	1.1985830175669936	15.458917893261379	20.40744421227277	10.777163164879601	3.504131228467532
27241	43405.47859136337	33.60310155527739	4281.213525608479	1.0138345290236235	20.277184649506243	22.13624026477275	17.605369471473217	1.936944521068342
27242	124951.3997686013	66.53436954231296	10221.120723563523	1.0663860185781708	24.449647577401446	27.15401697672911	21.08994421227277	2.4293050034238024
27243	116966.78265067552	105.74511373856242	12467.126277996247	1.694839999228485	18.76403271171081	21.52715159567888	15.923824176134211	1.6375512358433224
27244	80650.6	33.14456214826197	5795.819760203293	1.0703776703488146	27.830609436921108	30.754179606866348	24.449888424545534	2.59394
27245	89379.17683076332	78.38850902543808	9383.164049702646	1.0060731432826016	19.050967532342305	21.79846102342934	17.09837162509821	1.6166924688457658
27246	92142.98847700085	82.59963703541061	9779.691344343471	1.1270904713283338	18.843741634094812	27.710574076546894	8.075662088067105	7.713460146601172
27247	123212.38685043581	66.95152597254683	10181.513873470965	1.1328515392985927	24.203156501407715	27.710574076546894	21.173783314768354	2.605393426659796
27248	151708.95812248474	95.91109610441993	13522.125802308026	1.015810007284199	22.438625455856993	29.699755417978537	8.075662088067105	6.525737263956471
27249	55726.06651148438	78.28575815053411	7404.155095790131	1.0038851371543192	15.052647004428422	22.226370698539853	8.075662088067105	5.86589
27250	67046.32379536168	23.64	4462.889697527467	1	30.046148724001274	34.02005457105603	26.50632358614547	3.0827863884236546
27251	218345.81368317816	149.9490209014353	20283.793662426553	1.42322	21.529090397684254	32.671607403890185	10.69632417613421	6.85905
27252	174678.6183132283	82.8021	13481.723196605075	1.0434462375340108	25.913396346427778	31.923131442463433	23.874113754878515	2.818387196599487
27253	223195.33794139817	95.67425857421469	16381.174782380007	1.0039704965543164	27.25022361417846	34.49076622847445	23.074460652956084	3.3273326239413317
27254	32699.563715771357	27.37299764366336	3353.7994653015667	1.0501507875989795	19.50001128814127	25.34896966853067	16.48169364760743	4.136547776137939
27255	701712.7717467103	238.44864339421585	45854.50932359407	1.0137499628185227	30.6061	37.276562483138036	17.83930963826776	7.517770065491353
27256	105994.19882868258	81.33891525277522	10408.668290913603	1.005817184940784	20.366524490210097	26.1486	13.397825252946706	4.502154302966792
27257	417065.26831899135	108.70864724532645	23869.261927443364	1.0565886511590996	34.94580348456239	38.125421580948064	29.509190985149978	2.9500062888180287
27258	368643.0423655984	191.38856257872325	29775.971709195946	1.5956218819199122	24.761109122880274	38.10583254898593	5.6825	9.151983429978083
27259	257664.38708465188	194.14317770299726	25072.24352390138	1.367459930411825	20.553755936441853	32.59974578733069	12.861986264201315	7.841267558737476
27260	129893.74412790478	34.89554699385009	7547.168649139739	1.0437765614452301	34.42184749448011	39.08845533498106	30.433428727126348	3.5657936666676284
27261	78831.79091683269	29.29215928847532	5386.805837868627	1.0365662563674671	29.268473113567314	33.743658421332924	23.940227897514376	4.047435065501746
27262	43027.92822268123	16.716004307249985	3006.3973984212835	1	28.62424524800082	32.59974578733069	24.648744708670947	3.9755005393298717
27263	45798.874874948175	26.958777123700187	3938.967800541738	1.019994217239592	23.254251973651225	24.648744708670947	21.173783314768354	1.4992801380147496
27264	67990.6	151.53716747040374	11378.604460555553	1	11.950607072938714	18.218714145877428	5.6825	6.268107072938714
27265	63449.04219950335	52.505516025115114	6470.233185826061	1.0219428861406377	19.61259830279293	25.866922046858683	14.396870548285714	4.4338048968205594
27266	110569.10232399173	70.39826697761255	9890.148394051828	1.06216	22.359442531820985	31.37831508153215	12.861986264201315	6.212477489406481
27267	60995.34041168678	44.38079956980507	5832.447293419756	1.0138361418757593	20.915865105374383	24.648744708670947	16.922869471473216	2.7360980838694524
27268	181150.1947851409	89.04385988734796	14237.256961658246	1.0361210528215827	25.447344986887405	29.063802766281402	22.13624026477275	2.190089748660601
27269	82920.74655987161	38.9577	6371.37	1	26.029165160952246	29.154939057047255	23.874113754878515	2.2625215405945087
27270	41895.762719057304	56.71101023033076	5464.163356043304	1.0034207275460107	15.334740193197575	17.913708460218608	10.69632417613421	2.4703803289439614
27271	174755.99121087967	74.9128	12826.231943838819	1.1227815476867236	27.249778730974075	33.03749199872772	21.445533958179134	3.6533139066592293
27272	90692.76216503265	29.00719060225255	5749.685379058077	1.026482024564996	31.547034728321112	33.6542	28.387188421414148	2.275437555721699
27273	117448.75707726128	63.576160571941955	9686.709887811438	1.0271856015201581	24.249463117512033	27.801710367312747	18.980797243062668	3.296245442296027
27274	120741.04760536124	79.96822269850858	11015.167962640597	1.0263478942672999	21.92268842651706	26.33918720328166	17.605369471473217	3.742768819712069
27275	112140.86170706699	82.81390227199441	10802.853865157394	1.0170869143516144	20.76134012490099	26.1486	17.605369471473217	2.9175717736383664
27276	57437.524215813784	63.55223786410802	6772.799388344917	1.205461609296572	16.961235944668932	19.542635154995562	11.004663164879602	2.8746718584702715
27277	167285.52780927462	93.21035171011512	13998.006499628118	1.0315371199523227	23.901335924328773	27.062880685963254	19.726343615214173	2.1736135230300273
27278	55726.73657272537	96.13693710903023	8205.06	1.1535217314240547	13.583501291188862	17.913708460218608	5.455	3.6862913377813755
27279	48713.82652247764	26.958777123700187	4062.3856437307313	1.019994217239592	23.982866618118916	26.057486479687242	20.235562926585015	2.6548197504178233
27280	49348.185373857305	33.60310155527739	4564.888856062411	1.0138345290236235	21.620760956017733	23.874113754878515	17.913708460218608	2.6415323741862977
27281	194030.8744647194	85.05685273219225	14401.078143362873	1.1141451464236956	26.946715035241134	37.90164060714952	20.918062926585016	5.240864139933281
27282	119059.98207295343	94.85477672754155	11912.898498569391	1.105277959196673	19.988415428411685	25.866922046858683	13.861031559540322	3.618754231742608
27283	116551	51.66203288643362	8698.575415315172	1.0102999389507654	26.797653864073805	27.739495030830508	25.866922046858683	0.7039694051657858
27284	153307.33396216197	149.5939409486764	16976.31399614084	1.1813745154104562	18.061321674070438	27.739495030830508	10.46882417613421	4.439674653632064
27285	103343.22964832335	57.623621464414356	8650.599810148979	1.0069028040046613	23.89273158309322	26.1486	20.918062926585016	2.0531022919756494
27286	25929.830310863046	58.436488600873346	4363.619011032919	1	11.884552819713358	20.918062926585016	5.455	6.602181551433274
27287	33754.909717992516	45.72586252398359	4404.071494060267	1.0179669904569353	15.328956291248893	23.874113754878515	5.6825	8.492398609424498
27288	115215.84602451453	58.63801044417176	9214.051850804954	1.003237349789286	25.008725344745937	26.696888018974033	23.074460652956084	1.3723312029734915
27289	45740.45159925147	38.9577	4732.074597981873	1	19.332092363361635	19.726343615214173	18.980797243062668	0.3058799003809651
27290	44207.023827727884	70.53177335513959	6259.547977119084	1.1726504549080425	14.124669701173497	25.958058337624536	5.6825	6.186512306618922
27291	96628.92123604698	100.07487736464793	11023.53869369952	1.2375015221360481	17.53137969956508	19.71451644068332	13.397825252946706	1.7956682838657363
27292	79308.55857526606	40.87270236551855	6382.36	1.0222770481511219	24.852404614962335	26.057486479687242	22.13624026477275	1.598171902055127
27293	21469.939916283627	45.180318723975375	3491.3628920484125	1.0601324729994726	12.298887615023615	17.789077931691825	7.848162088067105	4.413703482142246
27294	6770.97	27.37299764366336	1526.1297030527037	1.0501507875989795	8.873382784089474	10.69632417613421	7.848162088067105	1.2923558724599304
27295	69025.8	77.26667975930215	8186.66	1.09303	16.862994643617178	26.248050912515804	10.46882417613421	5.3813953388702975
27296	111792.15507528136	92.78348422921493	11416.840527716766	1.004458408529684	19.583728931639634	26.239759061218955	14.396870548285714	3.8025785331538895
27297	85251.08730310503	64.90275094802541	8338.471484461834	1.1219509091590478	20.447653376752452	26.239759061218955	16.922869471473216	3.2773994429600943
27298	191413.96462020604	104.74922350675254	15873.29718910297	1.1167217194348817	24.117732105666345	27.739495030830508	18.604414766812226	2.511888388753147
27299	32685.146837666485	29.00719060225255	3451.699554727037	1.026482024564996	18.93858159984104	21.85628331476835	17.09837162509821	2.086491832286799
27300	39746.31602350107	43.94204609670514	4684.826485633216	1.0365523803596952	16.9681	22.002962213992028	12.620662088067105	3.921686820345664
27301	63013.997032269464	72.12469526198021	7557.278754236914	1.1805456352005175	16.676372297883358	19.542635154995562	10.46882417613421	2.6996754096230187
27302	86654.39035821843	76.82508814987568	9146.432870045726	1.0620562503023807	18.94823732692748	22.13624026477275	13.397825252946706	2.7878973171250685
27303	71587.05098024273	69.47580611480441	7905.675157541487	1.054782647615578	18.110294074492412	23.074460652956084	12.483145037139705	3.8471724852521754
27304	28858.81744364831	33.60310155527739	3490.8716374709757	1.0138345290236235	16.533874883211457	19.10542777158945	13.397825252946706	2.3640606388732675
27305	31346.937706945704	42.388258987601745	4086.2532784090063	1.1953823741568457	15.342630801951032	17.476501076812497	13.397825252946706	1.5654649111840016
27306	15388.690129468312	26.874805239524235	2279.7037948111747	1.0310378956755901	13.500604915861837	16.099326329759204	11.004663164879602	2.0811568794346047
27307	96782.08713025489	127.25416092024666	12440.516730366711	1.1513171099684532	15.559174787975554	25.80609862628575	5.455	5.746024060495009
27308	64107.78376907552	95.56523856858074	8774.255727848391	1.1268123077912722	14.612700098449475	20.4809	10.46882417613421	3.707787228353257
27309	53172.402721336824	78.55085879337966	7244.7523341832975	1.5288772955918417	14.678873829944655	17.605369471473217	7.848162088067105	3.23836
27310	61151.821020298186	79.76635149290253	7829.237959928474	1.0307678065836718	15.621397978522253	26.1486	5.455	7.530202860900801
27311	46692.58882659353	69.76728212852078	6398.155799508819	1.096062525257991	14.595639834271646	17.351870548285714	12.861986264201315	1.4431808086996478
27312	102460.43667482381	90.92046050475913	10819.66580497499	1.209564093759903	18.939667550121833	26.35436387480668	13.089486264201314	5.805025542276886
27313	45785.44902139239	41.44911638364709	4883.445094068986	1.063952952411679	18.751290590734598	23.511668036362202	14.86007685487933	3.35093
27314	31749.60518977727	56.060546744763755	4729.364216769021	1.1719573496345619	13.42658494230659	18.04257685487933	8.075662088067105	3.80889
27315	16704.471754943588	31.28239480922137	2562.543826219828	1.0427464936407123	13.037413513887424	18.980797243062668	8.303162088067104	4.067638176187173
27316	63436.944143122804	56.488029423913325	6710.490586179314	1.0499981980988466	18.90679774554047	21.782871983862222	13.861031559540322	2.9213025729636524
27317	71922.6	90.8013	9059.067507618653	1.0663903427454446	15.878584473159648	22.46537198386222	10.46882417613421	3.8887243615287086
27318	45937.70187126977	29.29215928847532	4112.115060010105	1.0365662563674671	22.342615029432995	23.874113754878515	19.542635154995562	1.9827943302860704
27319	97737.85489551922	107.20527162087399	11474.780965239264	1.007995818760953	17.035245411933882	19.542635154995562	13.397825252946706	1.8414927750713417
27320	46651.35355600556	50.936720466593485	5464.5266255273145	1.0627687115358677	17.074252447806057	19.542635154995562	15.48264835226842	1.615403772368258
27321	28966.40228125053	50.35498998290046	4281.2783814269615	1.0506312014851167	13.531660266201124	19.542635154995562	8.075662088067105	3.6441530258342345
27322	91235.59640966736	90.6539	10194.837230126936	1.0280782167949711	17.898391970409396	19.346456333830588	16.48169364760743	0.927433
27323	47493.5	64.48077178911237	6203.5	1.0328996131171138	15.311826325330495	17.09837162509821	13.397825252946706	1.6189439041205627
27324	36141.655533826815	43.25945743073732	4432.507582832057	1.0150604706187367	16.307543690984446	17.789077931691825	13.170325252946707	1.8470426305300305
27325	37006.97657233859	69.97380121697144	5704.459065858556	1.167396377936863	12.97475401088493	17.480738942946434	7.848162088067105	3.845848270615468
27326	90546.68274246021	82.78689969931051	9705.591618071336	1.0078461701109744	18.65866323364909	24.648744708670947	14.088531559540321	3.2891752743639286
27327	55956.90691189751	67.82412272413416	6905.957076521768	1.023156112618774	16.205402463949454	18.47978423828544	10.46882417613421	2.674014556856357
27328	24282.774585494426	28.767926944244138	2962.8411634557774	1.088443996938709	16.391546657986655	18.47978423828544	13.089486264201314	2.362040421508373
27329	143578.68307927944	112.3618154598631	14238.337681874747	1.0076420150687033	20.16789969268022	27.13040636173664	16.485662088067105	3.527698674543139
27330	38307.91825931429	53.59194987844808	5079.242960264904	1.2641847193999496	15.08410546965305	24.449888424545534	8.075662088067105	5.358244569340886
27331	13181.937606602402	41.44911638364708	2620.3071154604077	1.063952952411679	10.061368401303781	13.397825252946706	5.6825	3.294653250071958
27332	82452.64396219565	159.79239858739774	12867.236494069093	4.101694054860004	12.815905575404729	18.788123227030834	7.848162088067105	3.382541077883361
27333	28848.41628998405	56.889553463020576	4541.320810678926	1.0065797963003213	12.704857239835128	15.79098734101381	8.075662088067105	3.031761675498732
27334	39281.59760960162	55.148051807093026	5217.525625235764	1.0073440352605914	15.057558095970673	18.47978423828544	13.089486264201314	2.2254840873891553
27335	25838.02604452741	37.43410460498411	3486.328632097997	1.1609428410887799	14.822484493654088	18.788123227030834	13.397825252946706	2.2930203538599625
27336	43091.26230361131	38.9577	4592.994935091414	1	18.763905866468658	20.58893120749554	17.789077931691825	1.2914904345246323
27337	61346.33028992429	84.64332183512454	8077.846119893704	1.2572531123932693	15.188784084124531	18.788123227030834	10.46882417613421	2.9305014337958846
27338	33241.082252278735	33.60310155527739	3746.555683584043	1.0138345290236235	17.74487559222904	19.979842538401677	14.650369471473217	2.25905
27339	31942.540113748357	33.60310155527739	3672.648276601682	1.0138345290236235	17.394826679839287	17.913708460218608	16.79003263635282	0.4627436489744319
27340	25020.35169008665	26.958777123700187	2911.3990175348777	1.019994217239592	17.187854731964382	17.605369471473217	16.79003263635282	0.33315100564537337
27341	34816.832667712246	44.8423	4429.383492077157	1.0243776351571716	15.720848163176274	17.921914766812225	11.240369471473217	2.6364898009144824
27342	55701.757280028934	61.46542939060928	6559.259911573255	1.011271799185251	16.984159198127806	21.85628331476835	13.089486264201314	3.4225188649977425
27343	23744.771096587418	35.46	3252.8069654493406	1	14.599557458404133	19.979842538401677	8.075662088067105	4.550523012438841
27344	28490.775269849986	33.60310155527739	3468.5403238725917	1.0138345290236235	16.428106701691917	18.09741692043722	13.397825252946706	2.1464268722619244
27345	38757.32072956113	72.78785896305519	5954.033555701535	1.062421153480132	13.01884524733571	17.484707383406114	8.075662088067105	3.4533654090811416
27346	23856.565076747902	35.22334712622091	3249.5573044295534	1.0093937525160042	14.68296314961328	17.480738942946434	12.861986264201315	2.00812
27347	37345.77233373347	48.6938	4780.378414237847	1.015970328078096	15.624609224450962	18.09741692043722	13.089486264201314	2.384332636811299
27348	34542.82355086663	45.29554971082371	4434.16	1.04482	15.580314264355593	20.918062926585016	13.089486264201314	2.981103823733829
27349	13941.75132331991	19.47882953362445	1847.332311480338	1	15.093928944649761	17.09837162509821	13.089486264201314	2.004442680448448
27350	40005.8	42.90866345604905	4644.498874808507	1.012175835998581	17.227172663340365	17.789077931691825	16.922869471473216	0.33223387022027684
27351	31339.831456882443	36.55955757390945	3794.4927381461757	1.0645493612621237	16.51858818535714	17.789077931691825	13.397825252946706	1.8237049177696003
27352	54235.15248906348	49.30806576273327	5797.01	1.020322531978099	18.711409919753578	26.057486479687242	16.485662088067105	3.6958070851517135
27353	36155.65887350301	59.497786945484066	5199.283254149741	1.1020332636706074	13.907939654815243	18.860135154995564	8.075662088067105	4.802415070601001
27354	44101.94547921478	52.716655810533155	5405.149768164396	1.0114911494918937	16.318491575929794	17.789077931691825	13.397825252946706	1.758948949955565
27355	56229.20835064888	55.49590023115299	6262.05	1.013697895889745	17.958729038246723	21.08994421227277	13.089486264201314	2.8449629413488395
27356	22211.531753390704	33.292561210348154	3048.3707807462692	1.0325012714079342	14.572723169819335	18.09741692043722	10.69632417613421	2.791094656084681
27357	103381.11671327744	101.79473448806007	11499.744689468114	1.04542	17.97972381212213	20.918062926585016	16.240369471473215	1.3023422673053648
27358	29194	46.97316855010989	4151.228255458471	1.018792199111504	14.065231645043355	18.10154550604915	10.69632417613421	3.059782040757739
27359	24092.574295457605	43.231711086357805	3617.8266032348315	1.0364866089219784	13.318810953468887	17.4067	8.303162088067104	4.1276
27360	44539.83189554574	70.15146210193231	6266.103763791628	1.8130418996506406	14.216116928326969	18.788123227030834	5.455	5.368273508355647
27361	31411.353974726495	60.93593781773493	4904.390134712298	1.0882461345443575	12.809484201676034	18.788123227030834	8.075662088067105	3.550864346605342
27362	2608.5926940064783	11.6159	617.0689160667914	1	8.454785603636287	11.227071207272573	5.6825	2.7722856036362864
27363	46241.2	29.00719060225255	4105.559013147512	1.026482024564996	22.526139123833975	23.61109617842491	20.965313683745983	1.1313352855583367
27364	306718.15620961715	161.6870972630656	24963.895537314114	1.0316635587141876	24.572940208883537	31.37831508153215	20.965313683745983	2.949
27365	54127.324204000215	73.85320606109899	7087.578593291589	1.0077434697785392	15.273855094949315	18.298297243062667	13.170325252946707	2.05875
27366	18900.58516815672	29.00719060225255	2624.7950083903042	1.026482024564996	14.401570490449688	16.48169364760743	12.861986264201315	1.5263697973170776
27367	145220.92172184607	169.05503889955497	17564.41082199761	1.1086116428818642	16.535814744206714	18.604414766812226	10.46882417613421	2.3733524066502873
27368	2491.657580431353	5.088915036626177	399.1735085701505	1	12.484082870912616	14.271841565691023	10.69632417613421	1.7877586947784065
27369	62137.32377101443	85.22361991573825	8157.577206177259	1.0629703054083919	15.234259437706934	22.46537198386222	10.69632417613421	3.804496280517131
27370	28907.779540455187	47.56644554696602	4156.833685431028	1.0103927652021532	13.908557199087312	22.46537198386222	5.6825	5.953915170435732
27371	45037.41289886923	77.98503629973516	6643.505347908092	1.734738792855786	13.558328183795506	19.059296765476702	7.848162088067105	3.572544734803874
27372	47710.39420594958	38.72267262114555	4818.302883386314	1.168296399509869	19.80381697068351	23.782977464112662	13.397825252946706	4.302141702786764
27373	96522.31256814388	129.71319123111653	12543.272673407771	1.4567961156595606	15.390291685641971	22.293490698174466	8.075662088067105	4.251913432817916
27374	19510.837656098614	50.705751153098994	3525.9122523340875	1.011121841103043	11.067114698150986	12.861986264201315	8.075662088067105	1.9843051771555131
27375	19048.13149833409	52.83497287113152	3556.2465847858407	1.1223053083908299	10.712491973883289	13.397825252946706	8.075662088067105	1.6831322502662136
27376	117278.83167112482	65.2241	9804.351341821974	1.0453858885273244	23.92383291505556	26.049194628390392	20.4809	1.8418074671155247
27377	113497.31955863695	145.63053314334428	14411.99007061716	3.763774133084985	15.750402130797013	23.782977464112662	5.455	4.829618260704302
27378	47105	50.999391308464865	5494.410700221083	1.0637434070271714	17.14653057382754	18.09741692043722	14.088531559540321	1.5560255145079203
27379	6217.229417010382	34.34275469440388	1638.026571677001	1	7.5911215660503295	13.089486264201314	5.6825	3.1758407012355527
27380	24713.248356314787	23.791155482061043	2718.1762683935804	1.024081067194046	18.183698124125048	20.15172382408943	16.485662088067105	1.508790459726817
27381	46220.32720300657	45.89494437686796	5163.0206700349745	1.0826194514389118	17.904374263407114	26.696888018974033	8.075662088067105	8.570815315273036
27382	47425.7	53.149087293512494	5628.070005597099	1.2537379990634188	16.85325575792804	26.696888018974033	8.075662088067105	6.861380195633497
27383	35034.76391351546	37.77809316356014	4078.256586817841	1.0826049859662055	17.181245548285716	18.604414766812226	16.2322	0.8783626279419984
27384	33861.07902575338	41.44911638364709	4199.648736318877	1.063952952411679	16.125672003432207	23.074460652956084	10.46882417613421	4.597664664559088
27385	121047.45264783145	70.01773239907462	10320.168306111711	1.035647793496823	23.458426075502256	24.31961298958148	22.293490698174466	0.7575140125432267
27386	22042.911076048546	58.448791262095405	4023.714642702132	1.2579527836935327	10.95649817813402	18.860135154995564	5.6825	5.602224425737629
27387	155902.01826827644	69.1935	11642.960618276702	1.0532013237961848	26.780476784151798	32.054929426399404	23.074460652956084	3.5611545337636836
27388	20490.088066530705	26.59802799119379	2616.9869916158195	1.1449018065144916	15.659296841884114	17.789077931691825	13.089486264201314	1.943666624867593
27389	62394.64092557791	49.31584927333232	6218.3023559092135	1.028950060200481	20.068062745866538	23.782977464112662	15.24132417613421	3.372565296747039
27390	15880.175316160288	39.098667496476146	2793.274114163807	1.303288916549205	11.370294977952186	16.48169364760743	5.6825	4.59121
27391	37324.857071729966	48.89977684909107	4789.139056502072	1.0527866580380951	15.5873	22.13624026477275	7.848162088067105	4.871342260401295
27392	82996.62482867029	37.545589729043925	6257.698185303594	1.0190679710503636	26.52624731042176	30.15688437573362	20.4809	3.838915172118078
27393	22317.16472056303	44.62626048639971	3537.689312147235	1.1161581984984308	12.616803088916484	20.918062926585016	8.075662088067105	5.2622436681606075
27394	142886.04279641475	106.20718933626802	13809.46311148217	1.1225408035688231	20.693931638458725	23.84079975545167	17.36007685487933	2.14468
27395	54029.76821878332	44.38079956980507	5489.326277568222	1.0138361418757593	19.685391425746534	27.801710367312747	10.46882417613421	6.6494322872085565
27396	16288.336560705375	33.60310155527739	2622.6055834182116	1.0138345290236235	12.421491560675875	13.397825252946706	10.46882417613421	1.380744349011211
27397	25703.414778746253	44.41378985884075	3787.5577291038567	1.0145897728981725	13.572553406243514	17.789077931691825	10.24132417613421	2.7116232614499687
27398	57764.23793137233	40.39082151044461	5414.717450457738	1.0438877475331956	21.336011882388867	23.17388879501879	18.860135154995564	1.5607670754721246
27399	107699.36644416925	69.79109398770018	9718.774584110322	1	22.16315761047735	28.375447682527646	17.789077931691825	4.031323488526869
27400	4426.051056029558	26.59802799119379	1216.2920302896418	1.1449018065144916	7.277941392044737	8.075662088067105	5.6825	1.1281474273005383
27401	99062.00513812514	93.61558044106019	10795.246323100138	1.0320375355291298	18.352893889257153	27.15401697672911	5.6825	8.030198766434308
27402	93573.51085522279	100.03278448903862	10845.6	1.0182952425681269	17.255611205620713	22.13624026477275	10.46882417613421	4.274240987828214
27403	138116.01512519372	87.91034244057147	12352.274599874545	1.1372789222969302	22.362847264842458	26.696888018974033	17.605369471473217	3.105215139073015
27404	53186.57252821117	46.4634	5572.646968097847	1.0717628941159982	19.08844139336023	23.683549322049956	13.397825252946706	3.5979339195393942
27405	72575.47428195541	58.04688265075211	7275.943601103441	1.2111186216606304	19.949432887563585	22.46537198386222	16.922869471473216	2.0141649695071253
27406	59648.38609276646	64.87547994224697	6973.399922841163	1.1099541759783034	17.107404351610455	27.15401697672911	8.075662088067105	7.093205315876859
27407	179801.84641217013	120.61539191546835	16508.3	1.4659831055906125	21.78315446672281	27.15401697672911	12.861986264201315	4.406884982073594
27408	32250.78006080381	26.59802799119379	3283.2183254451174	1.1449018065144916	19.645833364694965	22.235668406835455	18.35091584362472	1.831289920452089
27409	195207.39355036351	106.95433047732512	16197.658936643242	1.0326883179346302	24.10316136596191	26.88745245180259	21.699032881366634	1.8656203316735531
27410	83540.69292650651	66.28912429652394	8342.094582116371	1	20.028709121951103	21.699032881366634	17.913708460218608	1.616948817538221
27411	23472.02112518296	15.48264835226842	2136.9915294255993	1	21.967350644101046	23.782977464112662	20.15172382408943	1.815626820011616
27412	152519.9351945437	138.57176899563123	16296.923189154393	1.069897228431503	18.717635644996566	24.60131371317589	13.397825252946706	3.5905399310362562
27413	228868.89381260544	150.81297655163505	20826.566293181448	1.0261418035487297	21.978552833986505	26.605751728208176	18.09741692043722	1.9756746522447384
27414	15436.216131372546	27.37299764366336	2304.2868286369867	1.0501507875989795	13.397825252946705	15.79098734101381	10.69632417613421	2.0912839580635074
27415	104808.04547359124	70.6915	9649.076060761567	1.1793693804390957	21.723954669566385	25.34896966853067	19.798355543178904	1.912145639184379
27416	151537.89344263927	74.9477	11946.610104052308	1.0443481755470871	25.369187095381537	30.24457177890982	22.235668406835455	2.6893149501599094
27417	37126.54296507168	33.60310155527739	3959.468298707391	1.0138345290236235	18.753297243062672	20.918062926585016	17.480738942946434	1.5385760848649506
27418	48952.35920967267	85.86303691368852	7267.66	1.0164760065404859	13.471276637439185	23.874113754878515	5.6825	6.533089898962735
27419	51806.13743744382	36.55955757390945	4878.61	1.0645493612621237	21.238077663493698	23.074460652956084	18.04257685487933	1.9106742051604806
27420	117054.11737801392	71.01591799216587	10220.59388598397	1.0170995449972187	22.905541240325828	25.996663059114308	21.08994421227277	1.7863795297824114
27421	150548.41649833115	131.67211113171157	15783.013476006034	1.0002467871019216	19.077271489022152	23.61109617842491	15.723287313519823	3.3264996518862926
27422	59576.878784346314	71.3229	7307.321999778667	1.0761124838216751	16.306077325222795	21.699032881366634	13.397825252946706	2.904064440800901
27423	30907.882693222735	56.51767865013566	4685.238652928233	1.0691824990879177	13.193728210154495	18.788123227030834	5.455	4.967023925454265
27424	95158.6	54.4199	8066.918987834083	1.0438951709663185	23.592298006429314	26.057486479687242	19.726343615214173	2.1273023834815885
27425	1264455.9683000995	360.2073392041418	75654.20396777487	1.0050469420097767	33.42724929968724	42.88079541953616	24.064678187707074	6.65545
27426	131308.88429298266	55.47059334964469	9567.167847148514	1.0529861225718422	27.44989664462073	30.15688437573362	23.782977464112662	2.1846816824728155
27427	75933.55843173718	72.76158327029407	8332.453112893305	1.0573624397406067	18.22597916914543	23.782977464112662	13.397825252946706	4.055938836122323
27428	119355.29275482883	81.32751935841867	11044.461256357275	1.0170511320694597	21.613601602545714	26.696888018974033	17.789077931691825	2.9731483781447086
27429	36088.40964600319	28.64463533699295	3604.213033689944	1.1159639219321806	20.0257	23.683549322049956	18.04257685487933	2.5895650240184964
27430	25300.226671741053	38.8371	3513.9090013416235	1.0168139235553144	14.40004659317093	17.09837162509821	13.397825252946706	1.5629560074759645
27431	144461.6712603548	78.79439786628168	11959.937770997229	1.0706451180048846	24.157595804666045	27.6401	21.699032881366634	1.8794614065500972
27432	91654.49393295738	76.38977942107176	9379.926642520784	1	19.542688855896202	32.828140423689234	8.075662088067105	9.05963
27433	263129.34830471996	190.01834690909635	25066.13329771157	1.9655531596000033	20.994809624565633	27.93005946365907	13.397825252946706	3.780474153210188
27434	337266.77026591357	189.46249188027943	28336.96484546873	1.0263731857355294	23.804015151597632	27.739495030830508	13.530662088067107	4.070226690697097
27435	52518.87133936679	77.04707295073071	7130.840071552043	1.2487749417376222	14.730065689984253	22.491388795018793	8.075662088067105	5.426256644979799
27436	61542.062136591005	43.4146	5794.404794777942	1.1783653854890535	21.24189258991854	26.057486479687242	17.921914766812225	3.091699851914055
27437	131791.01918947368	64.42645342683021	10329.515524296361	1.0326	25.517366981923615	32.59974578733069	15.923824176134211	6.051442973499785
27438	194118.7516649177	207.95043013790237	22522.603348468536	1.0450851100290757	17.237683287453283	22.13624026477275	13.089486264201314	3.0524657923282414
27439	259268.36721570633	130.9432875518201	20654.815431954332	1.0656364646989873	25.104883466022308	32.671607403890185	15.923824176134211	4.134405024915664
27440	169674.94617247098	89.1402	13786.394561887355	1.058436139652093	24.6148	26.248050912515804	22.13624026477275	1.4716610437353643
27441	133849.37088844692	125.42150103088466	14524.429944303685	1.0534744393953386	18.43092932414069	21.08994421227277	16.914663164879602	1.4915970784817811
27442	109571.49686585547	72.30306719044984	9977.737861813286	1.0095155349532106	21.963194139466538	23.874113754878515	17.913708460218608	1.8824685983534042
27443	61302.7	67.16513195370798	7193.108349245444	1.055182055148064	17.044837353510086	24.31961298958148	8.075662088067105	5.920789376846198
27444	84794.62699515605	68.14137851641094	8521.078312000325	1.0078942274812301	19.90232313103821	24.54931656660824	16.79003263635282	3.297637416682039
27445	216723.08967857788	96.13998479028294	16181.15612826646	1.0131366951064396	26.787095799661643	36.926603030549494	16.606324176134212	5.540944802257325
27446	61512.90856410402	69.00094153264308	7303.239983279117	1.1059192388130423	16.84537512253159	26.239759061218955	10.46882417613421	5.489621129895801
27447	35135.74157177121	26.080147052785406	3393.395753297351	1.0160542400764152	20.70830762231604	23.17388879501879	16.485662088067105	2.999838939994081
27448	104606.5792044056	45.72586252398359	7752.921475145269	1.0179669904569353	26.985073830493185	30.83349872060087	21.445533958179134	3.517725075448652
27449	279632.94140545855	102.10679537779531	18942.025657338996	1.0173732810371978	29.525135955785817	33.02808148134811	26.315696530469683	2.345101029928469
27450	298702.2465789663	215.38132078262282	28433.360699415203	1.397698982742294	21.010688798746873	37.9421	10.46882417613421	6.366755449885787
27451	12375.975248673669	29.29215928847532	2134.3731141651087	1.0365662563674671	11.59682453507171	13.397825252946706	10.69632417613421	1.2734998205312509
27452	73111.5	135.56801108737358	11160.310585998817	1.0650137891959985	13.102048056585753	17.913708460218608	8.075662088067105	3.1359292974460997
27453	549528.2449664877	165.17218240660804	33772.903204487404	1.0390693544173604	32.54255292411296	45.57920275065174	24.363961778990618	6.1563297194080535
27454	103001.6285310633	85.93424777748437	10546.542753085401	1.310704173123782	19.532775989729917	23.97354189694122	10.46882417613421	4.830778676860601
27455	94541.82450564999	90.73570241277179	10382.597650218224	1.3839379162506362	18.211593608977594	23.683549322049956	10.46882417613421	5.4070776583084355
27456	79958.73525900459	92.74614770781109	9653.522874058832	1.181943691789811	16.565711047077237	29.699755417978537	5.6825	9.023892820878745
27457	143758.3830795222	88.59720493677445	12651.194487206276	1.1290701562627854	22.7265	30.15688437573362	13.089486264201314	6.872270958123753
27458	164980.11909920894	147.67875297407454	17497.65086206359	1.020780752812133	18.857402104976273	24.449888424545534	13.861031559540322	3.3227314865972164
27459	153710.64669402665	120.79888778866507	15275.251686302896	1.0443851768041792	20.125448647351174	26.517	13.397825252946706	3.6980944171513275
27460	319611.1502015456	241.84095428722142	31165.982104824612	1.0891753999838976	20.51025692863172	28.287760279351442	10.46882417613421	5.504014670514174
27461	180467.21937440604	115.6036835719218	16191.60616258314	1.1028000400591602	22.29145367819582	26.517	14.100914814995386	3.9208559083643233
27462	71077.19447256438	56.3843	7096.581613760479	1.0818635707218638	20.03138929163969	24.31961298958148	16.914663164879602	2.52934
27463	241676.87834217693	106.0337868573512	17945.047792552767	1.0259639322930298	26.93521701764131	32.054929426399404	21.782871983862222	3.4566962655010265
27464	226345.28733563283	46.7423	11530.436544376424	1.1206537533417682	39.26048878800257	43.485744609961905	35.15356408102247	2.9129976634802963
27465	85777.52507544737	37.545589729043925	6361.670230120885	1.0190679710503636	26.96698256043285	32.43273927041996	23.17388879501879	3.7644421990194226
27466	665252.4872518192	161.8822011993641	36787.284925811764	1.0763947405897556	36.167523022882584	53.68901888685332	17.09837162509821	12.29167495460438
27467	106613.66045876661	73.22480445412626	9904.680471493599	1.0153260944953466	21.527935356543527	24.97893610321723	17.952273417515187	2.8699770538361244
27468	1289854.851205095	144.53561151729903	48401.941769447156	1.0167949565425234	53.2976	74.04194050215114	31.251109994218446	14.327502087503525
27469	220861.06854126242	75.89091965598493	14513.074490557046	1.0096179776112344	30.436151717538007	33.6542	25.25783337776482	2.976090398203032
27470	191560.21350968248	218.14792841975992	22915.700356342353	3.2913940788114546	16.718687234594125	28.93200478234543	5.455	6.942880776355471
27471	314118.1059602522	221.25821348855752	29552.96896986982	2.6098997549448057	21.25797284736471	29.06035387869175	13.478664241692098	3.700507676908529
27472	58524	33.44100215304559	4959.198185160735	1.0371048662198723	23.602190548252004	25.25783337776482	21.52715159567888	1.4096962363314456
27473	206892.77269833587	108.86450621634495	16823.670174626215	1.0063099849240913	24.595438516189596	33.10935361528722	18.980797243062668	4.228012451560366
27474	93163.24110412538	66.51890458044781	8824.696355302009	1.003466334581462	21.114208886779778	26.453792016869386	16.099326329759204	4.373201804607054
27475	128948.52562227353	58.38901591997779	9727	1.0058832426693263	26.513537498362535	28.4783	24.52180714546215	1.6153538855814153
27476	149938.5848873249	134.48160169581854	15918.167575320147	2.0964633911912407	18.838674009160798	28.4783	10.69632417613421	5.387101971636114
27477	44075.898285016985	37.422409170120964	4552.724699442489	1.3242726900295698	19.36242632479595	22.13624026477275	17.351870548285714	1.7340458338894524
27478	69303.12052023046	82.31272128563265	8466.712384539276	1.1793573308571734	16.370727473105642	21.782871983862222	10.46882417613421	4.060467767837776
27479	502108.0618523631	229.44399498499254	38048.9	1.052290814843949	26.392790654227845	36.185968306273075	15.677635154995563	4.887940089247024
27480	9298.198169555384	33.60310155527739	1981.499710474468	1.0138345290236235	9.385010878784273	16.79003263635282	5.6825	5.236141099610646
27481	15080.282515035547	38.9577	2717.1	1	11.100265747687557	19.542635154995562	5.6825	6.049077455944723
27482	53358.53293618405	33.60310155527739	4746.752135411144	1.0138345290236235	22.4821	24.220184847518773	19.542635154995562	2.0900456920080046
27483	85967.59298913027	43.56324156524047	6860.1310115927945	1.027616730483114	25.06295953936023	30.15688437573362	21.699032881366634	3.1213087404037423
27484	201949.14511979965	73.27072351889197	13636.131527533244	1.012919500015475	29.619712117331265	35.035582589405735	25.80609862628575	3.6178524416829365
27485	101751.19366898721	62.582140673377424	8945.402687716609	1.0030412895750116	22.74938249760561	30.830049833011216	16.922869471473216	5.283463721044327
27486	543258.4401786285	163.57458171419205	33416.89410164832	1.0580662004180346	32.513999567172924	36.05111060775543	25.655550448084483	3.517813640002728
27487	2079333.1867373795	126.2005864406849	57424.55799706743	1.0142793311668408	72.41964968519453	79.62637299564634	66.73160651881211	3.9623540350524875
27488	912758.4887217327	210.53893269740115	49141.576041064276	1.1241350820252831	37.14811620852382	80.67656514450789	5.6825	26.045777725339278
27489	306572.94664981496	87.3015	18339.29916429763	1.0366033664384262	33.433441911089105	36.68970838464496	30.73062169094851	1.956346636151373
27490	220620.91923803167	102.40604573248915	16849.657415637797	1.0235565028187137	26.18699167536525	31.69813381444006	21.775415995527123	3.7322237809219625
27491	88747.5	41.236266199349416	6781.451924342951	1.0128943473845071	26.173601409049365	30.83349872060087	21.699032881366634	3.5879561613715003
27492	151077.49978959173	123.54286235026854	15314.882041476789	1.0361170872211785	19.729502242385355	30.83349872060087	10.69632417613421	7.678730707607379
27493	29726.266659984856	45.70520205284234	4131.977360124083	1.0431301710792547	14.388397645572857	18.299498212298644	8.075662088067105	4.506113938897496
27494	27220.185703758038	55.97162561432644	4375.567966034775	1.0223875795949486	12.441898247292226	19.798355543178904	8.075662088067105	4.046759720196417
27495	62349.77207040209	56.816986457310875	6672.0833762078455	1.0049707005922375	18.689746082231753	24.783957917257652	14.396870548285714	3.781223494945659
27496	202093.29664594537	88.37131460176693	14980.853050620362	1.0367932645998639	26.98021213652805	31.37831508153215	22.46537198386222	2.682628775595116
27497	180539.9976908485	68.74041635166418	12488.13909804552	1.0051727762691443	28.913835163656092	35.15356408102247	20.436755242789896	5.884303230707303
27498	66569.31418863244	26.958777123700187	4748.889535760556	1.019994217239592	28.035739171166494	30.15688437573362	26.696888018974033	1.5169886146536042
27499	317087.7376762316	149.072	24372.1	1.097818689697072	26.020569594005057	32.43273927041996	23.074460652956084	2.64795
27500	58577.543494506834	77.62059695719667	7558.906943095131	1.417831506210012	15.498945531540356	21.52715159567888	8.075662088067105	3.7274734913016716
27501	11832.326503539227	42.752331923320895	2521.2732072159665	1.1193207323629963	9.385993132100657	10.69632417613421	5.91	2.0090135539123786
27502	89527.76250889158	63.31525576383752	8439.913199358029	1.0042312836919838	21.215327786949608	24.064678187707074	17.913708460218608	2.5139955772815847
27503	230720.89436829975	119.96803393518547	18650.100055108967	1.0267524945458915	24.742054325343588	27.253445118791817	22.46537198386222	1.4987514193467588
27504	79833.79259086035	51.49055041142563	7187.238883901371	1.0743240910633987	22.215427615653432	25.440105959296524	19.289136231808058	2.1895404488418135
27505	75724.15570433867	90.57606727253805	9283.866397378391	2.6660412396888504	16.31306450634014	25.25783337776482	5.6825	6.998837008052733
27506	249320.62343074303	144.47190519734352	21275.302027140526	1.0327682977513044	23.437563717092157	35.10744420596524	8.075662088067105	9.730081878658632
27507	134429.85604820555	48.4726	9049	1.0296402149132993	29.711525202432128	31.37831508153215	27.15401697672911	1.5585030006464888
27508	198479.90537677874	158.1912254790912	19863.437094802048	1.045064246228358	19.984447246415154	30.15688437573362	5.455	7.9413179184260345
27509	0	0	0	0	26.377198628928287	27.15401697672911	25.600380281127464	0.7768183478008233
27510	329790.7058762624	128.69284541915417	23094.115833715314	1.0149671948527224	28.560582985800902	35.47332880080276	23.874113754878515	3.7870877847829387
27511	99723.79665115813	124.1707968418176	12474.239219809679	1.0613083996399406	15.988758094809027	26.50632358614547	5.6825	7.707694152545738
27512	95677.93561583359	48.182834448684616	7611.267795163238	1.0748	25.141129754134898	26.239759061218955	22.226370698539853	1.6846342583978435
27513	61211.045845240296	52.716655810533155	6367.863684716013	1.0114911494918937	19.22498623585725	30.285233472079938	13.089486264201314	6.621491780704147
27514	64915.14258165229	33.60310155527739	5235.614019028991	1.0138345290236235	24.797527986484994	27.34458140955767	23.17388879501879	1.82358
27515	72179.96626721021	26.080147052785406	4863.716889637077	1.0160542400764152	29.680990035008467	34.49076622847445	23.17388879501879	4.773441312521604
27516	249355.24926575407	81.53951676137642	15984.470565632308	1.0416009574019123	31.199688252657513	33.14456214826197	25.34896966853067	2.6740572955052375
27517	54688.16143853834	30	4540.589294974536	1	24.088574361511384	27.34458140955767	18.35091584362472	3.4871529997981976
27518	130094.90585309497	76.99470479009608	11219.293428462426	1.0187560937909879	23.191283244817342	31.37831508153215	17.83930963826776	5.879588051017768
27519	165316.94874302525	87.54115260496746	13485.583818003965	1.0281029848554897	24.517581288889904	27.61114593448419	19.289136231808058	2.5331151689380733
27520	33285.044406737456	47.556494729962054	4459.995500211722	0.9999999999999999	14.926043941146297	24.397087882292595	5.455	9.471043941146297
27521	176078.77739437588	84.08110377550841	13639.788656987941	1.3049309607235144	25.818402590008922	29.063802766281402	20.235562926585015	2.5623093092265687
27522	113601.85454805077	69.40293594966518	9953.746225424233	1.0265542029953263	22.825949542069832	30.83349872060087	12.861986264201315	5.877359791312041
27523	113121.58863605258	52.5003	8638.903065530947	1.021841498517355	26.188877865155238	34.341895822473646	16.485662088067105	5.911607339858388
27524	167129.38020854373	99.35088098110609	14444.988305429735	1.005390095425808	23.14011983598787	29.063802766281402	16.914663164879602	4.659651706498144
27525	130734.85774900996	63.31525576383752	10198.934769515554	1.0042312836919838	25.636963213015985	27.16230882802596	24.410749280347332	1.1037827616922844
27526	168099.23852047874	132.44543462014656	16726.54724163077	1.3602004406011607	20.09969374935861	27.253445118791817	13.706164241692097	3.682122526699344
27527	55148.40141402174	54.53726474533792	6147.78	1.245850697009268	17.94092585522063	19.10542777158945	16.79003263635282	0.9814181895493675
27528	80498.49576636909	52.716655810533155	7302.519755828379	1.0114911494918937	22.04677247250735	24.97893610321723	17.789077931691825	2.774863714049435
27529	222908.9447336848	116.1017054799145	18033.830342987683	1.0788469324348084	24.721197936783433	29.063802766281402	19.041622150218338	3.286435284891431
27530	213710.5366578793	91.55688614696746	15680.626355738326	1.0752646627413738	27.257908174015245	33.6542	23.074460652956084	4.129765119759829
27531	105257.68253237357	124.28300108391946	12821.46643596505	7.434970630512223	16.419	23.511668036362202	10.46882417613421	4.01547
27532	190637.12950186362	112.51701306381419	16417.906360949175	1.0114482017568303	23.22307428373495	26.1486	17.913708460218608	2.07562
27533	70814.90093584727	59.210340479246064	7258.820167858615	1.013029340739242	19.51140799696598	21.52715159567888	17.789077931691825	1.3715461057878224
27534	9426.510705867016	16.716004307249985	1407.1702724729535	1	13.397825252946706	16.099326329759204	10.69632417613421	2.701501076812497
27535	68837.66730287806	68.96312940792129	7723.719350525142	1.0243467199618945	17.82500481408552	19.542635154995562	16.485662088067105	1.003559101154545
27536	48178.33040073482	44.91880675173819	5214.887096380457	1	18.47722856135251	19.542635154995562	17.480738942946434	0.7695770177654704
27537	108753.57223892739	54.68916281911534	8645.245594153273	1.0165609068192454	25.159163161883278	28.387188421414148	22.68195322784735	2.0904787537761362
27538	58478.70144193982	40	5421.678837282326	1	21.57217467025505	23.782977464112662	17.605369471473217	2.2507658527259333
27539	62986.66582047358	33.14456214826197	5121.950593926539	1.0703776703488146	24.594796324338365	30.830049833011216	18.980797243062668	4.857342519853904
27540	113669.90484977563	61.06264542765541	9339.324983130206	1.0804167277579586	24.342209968086486	27.739495030830508	20.4809	2.356552439918812
27541	129807.59026153068	68.13116441915918	10542.118208367154	1.0728954838414193	24.62647215594755	27.16230882802596	23.074460652956084	1.3473974746750998
27542	26243.70374441214	20	2568.2215930317557	1	20.437258074317295	23.683549322049956	17.476501076812497	2.5420476438908124
27543	164488.2236418737	147.2205996590956	17444.423778393793	1.0108884156013491	18.85854479706054	25.25783337776482	13.170325252946707	3.7877429999647974
27544	123651.95996896097	70.89606517537672	10495.823050129284	1.0075039120075056	23.56212740599469	27.801710367312747	21.85628331476835	1.9892512848453818
27545	67387.99449655385	54.68784280884363	6805.210982901163	1.0493129379215411	19.80482153040473	23.074460652956084	17.480738942946434	2.67145
27546	57801.78191588887	67.21649839231672	6987.365926564912	1.0141557905661465	16.544655746777256	23.782977464112662	8.075662088067105	7.050211023759822
27547	57325.42541739914	71.31430621749885	7167.49	1.2066718480118248	15.995962453630938	23.874113754878515	5.455	7.104155509158548
27548	72489.14722409753	48.6938	6660.058583295727	1.015970328078096	21.76832119942894	23.683549322049956	18.788123227030834	1.8916819081307876
27549	95171.95520450796	76.11839041914592	9541.226942796178	1.0767863290612374	19.949626138253578	23.61109617842491	17.605369471473217	1.9312432169204365
27550	57999.198623117634	86.51918058020775	7940.9438888452605	1.8051786064372004	14.607633408564894	23.874113754878515	5.6825	6.321793109547767
27551	55104.59834656868	50.936720466593485	5939.013910112763	1.0627687115358677	18.55681740456554	23.874113754878515	13.397825252946706	3.711271306763041
27552	167663.19693459742	116.3748466701963	15658.615653763463	1.1648377498613824	21.41481733020256	26.1486	13.397825252946706	3.886816559178631
27553	24396.884068197796	26.080147052785406	2827.6596275715037	1.0160542400764152	17.255884569919555	17.921914766812225	16.485662088067105	0.5909582407607089
27554	146494.9975662908	66.10094662583657	11031.134223011715	1.0783588157861177	26.56027831855985	29.023141073111283	23.874113754878515	1.9469546534109212
27555	91841.81625942745	108.19441308733525	11174.486664331787	1.0188451893585913	16.43776918228922	18.980797243062668	13.089486264201314	2.256878031479909
27556	27705.06036567475	44.90944818864533	3954.151835834526	1.1031194239199553	14.013149477264614	17.789077931691825	10.46882417613421	2.614657878889904
27557	40010.04572514118	37.89458833395608	4364.937731506671	1.028540543002859	18.332470328886306	22.13624026477275	16.48169364760743	2.245901262503969
27558	26645.046339315788	41.236266199349416	3715.804353459349	1.0128943473845071	14.34146892826029	17.789077931691825	13.089486264201314	1.9944543369497036
27559	30488.84609117032	53.9269	4545.463494665852	1.0236826264463812	13.41506586817793	17.484707383406114	10.46882417613421	2.2739574976629977
27560	60685.301990351065	46.4634	5952.539522464264	1.0717628941159982	20.389718291270828	21.699032881366634	18.47978423828544	1.3821600731431716
27561	118507.76070331525	90.42909189456753	11604.659785569787	1.1226287212392487	20.424168031307183	33.28828538138097	13.089486264201314	7.054274814160133
27562	102994.87188650208	101.57238182387925	11465.699389753803	1.0122195672789975	17.96573735022956	20.15172382408943	14.396870548285714	1.4988051868002676
27563	109422.5040611421	128.74353458552872	13305.186629419648	1.3060187475186833	16.448097589130164	18.980797243062668	13.397825252946706	2.517567401315307
27564	23603.200861864105	43.56324156524047	3594.599233064371	1.027616730483114	13.132591052016968	21.98216948364795	8.075662088067105	5.72404
27565	94854.3	51.67520198315629	7848.282798886782	1.0066049086211637	24.172000384886218	25.80609862628575	21.173783314768354	1.6189679967320703
27566	7363.3349111189245	23.791155482061043	1483.7132556480917	1.024081067194046	9.92555	13.397825252946706	5.6825	3.1965742895231544
27567	13963.539438904405	43.24164889774518	2754.5699988728416	1.0200306557640433	10.138453148490129	15.79098734101381	5.6825	4.53557
27568	65915.27221926415	53.21539196801421	6639.212812494226	1.0406773456768874	19.85635167326442	23.97354189694122	14.86007685487933	3.310656719679609
27569	62026.24885301541	43.94204609670514	5852.3841884727935	1.0365523803596952	21.19691628419953	26.049194628390392	15.79098734101381	4.47424
27570	63558.67677173638	63.07627477301135	7097.826410510909	1.0377745426659608	17.90933536430665	26.049194628390392	10.69632417613421	4.913331707061635
27571	94848.91202762543	91.20534205827079	10426.32473181265	1.0065817753343744	18.194121987822573	24.648744708670947	12.145516318176409	3.797579667447074
27572	22508.65809471329	41.82657503705505	3439.583731131563	1.0461345883316067	13.088012884226739	17.789077931691825	10.69632417613421	2.8959945467566417
27573	70246.17262902379	90.08286225830521	8917.38	1.3324355750047832	15.754887578883341	20.918062926585016	8.075662088067105	4.68532
27574	53537.692399265274	91.21395191288276	7833.672158051765	1.3912323725564963	13.668606834468317	18.788123227030834	8.075662088067105	3.657873785921673
27575	73935.73498575219	60.84283286838448	7518.5976158692965	1.0150613726661872	19.667427029130558	21.173783314768354	18.35091584362472	0.9356230008248518
27576	50176.62138713733	63.02251768823959	6303.815792976488	1.0315601044267892	15.919444043096098	18.04257685487933	13.089486264201314	1.9327260659300012
27577	45900.60747396765	42.59427039153088	4956.666970171854	1.012863580248902	18.520755076016826	23.874113754878515	12.145516318176409	4.842394630064344
27578	16298.706259525026	29.00719060225255	2437.442238445158	1.026482024564996	13.373614358896114	16.79003263635282	10.46882417613421	2.6058577065073485
27579	23869.488401625164	28.767926944244138	2937.5195862594155	1.088443996938709	16.251458212076223	16.79003263635282	15.48264835226842	0.5580141476094208
27580	67596.25453952719	92.05538136992496	8842.82	1.0187553338471125	15.288391279975846	18.788123227030834	10.46882417613421	2.894955635171381
27581	53897.42935028898	58.436488600873346	6291.164103437817	1	17.13432632311614	17.789077931691825	15.79098734101381	0.7858664891400161
27582	43282.00152197687	44.62626048639971	4926.674252590297	1.1161581984984308	17.57047423998877	18.604414766812226	16.099326329759204	0.9122615215541529
27583	48621.88506119869	52.716655810533155	5675.377501781588	1.0114911494918937	17.13432632311614	17.789077931691825	15.79098734101381	0.7858664891400161
27584	70706.9	89.4412	8914.654921775153	1.0071173381907876	15.86306407098029	18.47978423828544	13.089486264201314	2.0305477454643355
27585	36585.72360295812	53.989102604136704	4982.115722488454	1	14.6868	17.480738942946434	10.69632417613421	2.9192249871885263
27586	62952.09680420559	70.5321	7469.703017702407	1.0571232690266663	16.85531450313775	23.074460652956084	10.46882417613421	3.8277428118440775
27587	36261.801595273995	30.96529670453684	3756.3603137179707	1	19.30688143139431	21.52715159567888	17.913708460218608	1.5868858703842292
27588	36233.858646782006	44.8423	4518.621303286086	1.0243776351571716	16.037572619963345	17.480738942946434	13.089486264201314	1.7930759014392603
27589	94042.88129028119	64.55657287256285	8734.501600267693	1.0166046049225435	21.53365712072203	25.448397810593377	16.485662088067105	2.64829
27590	59221.18035128411	59.28949512185815	6642.511847150671	1.0032063472395627	17.830959647196487	22.13624026477275	14.650369471473217	2.4387961071018784
27591	103629.92457814112	82.06903491365185	10338.015672942232	1.003602608333741	20.048320268922115	25.448397810593377	13.397825252946706	3.637851225723404
27592	90334.84826554537	91.69720987279041	10202.59511856595	1.020699529927318	17.708209963396566	18.788123227030834	16.79003263635282	0.7963485042090241
27593	77987.86667934532	114.43470155269901	10590.033232302605	1.049655584589957	14.72854050003549	16.79003263635282	13.089486264201314	1.5456218535180903
27594	76204.35859360365	107.59574356904915	10150.615649138825	1.1229045980546812	15.014726441754064	18.788123227030834	10.69632417613421	2.6162784239520334
27595	129396.13436794377	129.1788466775728	14493.099858246562	1.076424426976611	17.856239953293013	20.58893120749554	16.099326329759204	1.1632606137123076
27596	35097.85121211217	43.94204609670514	4402.357771498792	1.0365523803596952	15.945024477264614	16.922869471473216	13.706164241692097	1.3020528998591796
27597	95781.18876271183	74.42063855974118	9464.37	1.0370040061365744	20.240371479787484	23.683549322049956	16.79003263635282	2.543906630543181
27598	47587.44656671807	51.66203288643362	5558.234670305186	1.0102999389507654	17.123223249624033	17.740427771589452	15.79098734101381	0.7764388063570531
27599	99669.51673644736	111.71636851699284	11828.904164916057	1.0717686494989584	16.851859706846252	19.979842538401677	10.46882417613421	2.557213927121962
27600	30920.305348968683	47.628320725995216	4301.891511304546	1.03336	14.375213911236974	17.789077931691825	12.247077537817779	2.4383414825367002
27601	104062.63992908972	109.24864404926478	11952.54477557716	1.1303308230330888	17.412633356826692	21.699032881366634	10.46882417613421	3.9125639617182606
27602	86573.37021890952	89.9317	9891.303969595647	1.1488045455533877	17.504945856486223	22.90257936726833	12.861986264201315	2.838044803961136
27603	35295.34402474644	45.72586252398359	4503.442217804077	1.0179669904569353	15.674829305107327	18.422927771589453	13.397825252946706	2.3012414969225503
27604	39732.72631231172	70.46581452241857	5931.55	1.0561302992332626	13.397075607455497	17.480738942946434	8.075662088067105	3.8156434709013896
27605	21986.787330199608	26.59802799119379	2710.8815337380615	1.1449018065144916	16.221134753817008	18.09741692043722	13.089486264201314	2.228871286563411
27606	56968.94031663559	75.5752	7355.525315443792	1.2370241334269187	15.490107877685526	22.90257936726833	5.455	6.615611990648049
27607	31724.93020824181	29.29215928847532	3417.2831350496854	1.0365662563674671	18.567340752571592	21.85628331476835	16.240369471473215	2.3914658870062695
27608	54713.94834182793	61.27110174129752	6490.5545581804045	1.0080745861583627	16.859560412405415	18.47978423828544	15.24132417613421	1.1026916911634088
27609	106051.03761103298	74.18616925614728	9943.147136390453	1.4917399052930156	21.331483112203344	25.996663059114308	11.227071207272573	4.746887760385663
27610	111486.02356869107	95.83348194388985	11587.073949210593	1.1582209099513425	19.243171150432918	25.719490051061484	11.227071207272573	4.970007033488471
27611	182920.6067199921	126.12294092105381	17026.810129529593	1.0125186195554625	21.486186235524286	26.79631616103674	13.397825252946706	4.73685
27612	65944.1	48.931404494315906	6367.760727092082	1.1177902793538455	20.711864018963006	23.782977464112662	16.240369471473215	2.926364395693546
27613	230844	157.84635276594145	21398.429138427873	1.1019473408589375	21.575828089182714	33.21642376482147	13.397825252946706	4.849352191240286
27614	15546.199283030244	19.47882953362445	1950.7358965930223	1	15.938804745616073	18.47978423828544	13.397825252946706	2.5409794926693667
27615	22768.07454084461	58.18946230644563	4080.2827226744785	1.1045978164031487	11.160047520393858	13.397825252946706	8.075662088067105	1.8336598137696407
27616	122049.48416556518	111.89740689050578	13100.350557935866	1.3056176500552077	18.633010410798608	23.782977464112662	13.397825252946706	3.8742035652932336
27617	83881.88302231058	69.35947362386574	8550.507886249941	1.0079233979505258	19.62032761988347	23.782977464112662	16.79003263635282	2.3635970189973334
27618	97519.96437190105	84.57238397645693	10180.426797087139	1.0799633100527826	19.158325346399785	23.074460652956084	13.089486264201314	3.0915956833774882
27619	85071.82079427483	77.21490796726292	9085.490427461395	1.0922978907073326	18.726962836731534	19.71451644068332	16.914663164879602	0.9940163162650316
27620	105211.35722004122	111.30667816603781	12131.007031280125	1.0213963051113537	17.34585709970342	26.88745245180259	8.075662088067105	6.040208363093787
27621	32429.699437098992	52.1178	4608.6	1	14.073549433887594	17.480738942946434	10.46882417613421	2.648416017662638
27622	12726.774501592145	47.70271510802049	2762.0762012230225	1.0132873640527391	9.215368132100657	12.861986264201315	5.455	2.7526475533299903
27623	62503.72528339625	33.60310155527739	5137.449495398599	1.0138345290236235	24.33258967874166	26.049194628390392	23.074460652956084	1.2569568238998046
27624	42247.047860460894	63.16626707146028	5790.895414110461	1.0124034317021997	14.590851617702876	21.699032881366634	8.303162088067104	4.863563929774839
27625	83836.66666950942	40.62685541621737	6542.271114903498	1.0161281106186577	25.62922422414653	27.34458140955767	22.13624026477275	2.061328475568611
27626	62917.954096389665	47.70271510802049	6141.35	1.0132873640527391	20.489945840534812	24.120756705456067	17.09837162509821	2.7816845596191797
27627	58680.85872236949	35.22334712622091	5096.458283427395	1.0093937525160042	23.028093416632974	26.696888018974033	20.15172382408943	2.7301705235649414
27628	41275.20138569254	27.37299764366336	3767.9984240305876	1.0501507875989795	21.908290153444863	23.874113754878515	20.15172382408943	1.5268460201011773
27629	99701.04859319552	89.40562598743502	10583.692642279011	1.0403305903794957	18.84050339763583	22.293490698174466	12.861986264201315	2.9229542210359654
27630	47288.7	33.60310155527739	4468.617460457717	1.0138345290236235	21.164789102835154	22.90257936726833	18.298297243062667	2.0421114788883075
27631	57332.31553294776	30.96529670453684	4723.264821526389	1	24.276561954203547	26.50632358614547	21.173783314768354	2.2628323635058294
27632	51387.07233316202	53.74961047904847	5891.413836039426	1.0310378956755901	17.444733560834894	23.874113754878515	13.089486264201314	4.715482046724229
27633	48509.13611491851	43.622599456250725	5156.707203583832	1.2702125919840375	18.81399668424277	25.34896966853067	16.48169364760743	3.3286559760880823
27634	47068.77731019768	54.63221943139415	5684.55	1.0119119747548493	16.560258057471554	20.235562926585015	13.861031559540322	2.1001964146767493
27635	111032.43660057666	71.26060302500682	9971.365000158994	1.021055824652435	22.270258204128773	26.605751728208176	13.740369471473217	4.523205027153399
27636	53607.632594735835	33.60310155527739	4757.819133353642	1.0138345290236235	22.534539919322004	23.61109617842491	21.85628331476835	0.7697722640383856
27637	203686.8001510839	87.24865923205076	14943.962040101605	1.005475449344067	27.2601	33.726	23.782977464112662	3.4104264054137765
27638	69202.22111328974	28.767926944244138	5001.718347820509	1.088443996938709	27.671378634682416	29.612068014802336	26.248050912515804	1.4212436056635316
27639	216987.60976760997	154.57355399083832	20530.049484032737	1.216260537210915	21.138537433762377	30.83349872060087	16.485662088067105	4.962688634496836
27640	43209.90937267985	26.080147052785406	3763.150848347363	1.0160542400764152	22.96475007992626	23.683549322049956	22.13624026477275	0.636432
27641	92271.23149953371	43.24164889774518	7080.9122687536355	1.0200306557640433	26.061961509311303	29.509190985149978	22.13624026477275	2.686248494890871
27642	71713.57036880049	44.38079956980507	6324.164611843255	1.0138361418757593	22.679223192420565	29.509190985149978	19.798355543178904	3.9744711340698284
27643	46348.522344117315	48.4726	5313.379826548407	1.0296402149132993	17.445966167348324	18.980797243062668	15.79098734101381	1.1655756265613604
27644	48853.49068955593	44.38079956980507	5219.757096161361	1.0138361418757593	18.718683566897422	20.235562926585015	16.922869471473216	1.5296487457081358
27645	98284.12166156746	103.815	11323.395187718752	1.2170638076340734	17.359479207820193	20.421117674343193	14.396870548285714	1.7926805261529124
27646	181361	106.00281488235615	15543.015062462324	1.0434196385409493	23.336622527317537	27.253445118791817	19.297342538401676	2.9815430115193564
27647	37882.55461204204	53.61859288427647	5052.220157697484	1.2248645330758439	14.996398980881612	21.699032881366634	13.089486264201314	3.3534439373247076
27648	49036.02385040713	63.67625288683731	6263.993598745881	1.0281873526745162	15.65647316760498	18.47978423828544	13.397825252946706	2.0920711504323357
27649	62397.957008978294	86.24733726952607	8223.618696326843	1.0141467476125994	15.175304039047663	23.17388879501879	5.455	6.127965934158957
27650	48245.49727878699	26.874805239524235	4036.5095878793254	1.0310378956755901	23.90456221070635	25.866922046858683	22.235668406835455	1.4969062503761428
27651	83025.49539162376	35.344359767464596	6072.5448269701055	1.029164960177872	27.344547552084293	31.37831508153215	23.782977464112662	2.6959089421184905
27652	36517.52969735233	40.87270236551855	4330.841641823108	1.0222770481511219	16.86394133865395	18.47978423828544	13.397825252946706	2.0209319896673574
27653	39414.99884566743	45.55351683783099	4750.033217197973	1.0141301635548954	16.59567293254349	18.788123227030834	13.397825252946706	1.9709439379833096
27654	156247.15411629458	86.74208196218346	13050.462733112003	1.1076696854475256	23.94507494663157	27.062880685963254	21.699032881366634	1.879086039081603
27655	84725.19497851987	43.24164889774518	6785.195159349915	1.0200306557640433	24.97354696180539	28.41610937569776	21.882300125924928	2.843854214131653
27656	247011.94209435655	143.61073535203815	21113.360354833465	1.0310414368662852	23.398638392283043	32.59974578733069	18.04257685487933	4.240375969985616
27657	40743.03769552832	29.29215928847532	3872.641797082248	1.0365662563674671	21.041469792649146	23.074460652956084	18.35091584362472	1.9836432480284154
27658	59624.404300570444	97.76422339209097	8558.682897955912	1.0071586486669988	13.933079426230561	22.46537198386222	10.46882417613421	4.151327137106288
27659	45712.55994717207	26.080147052785406	3870.59	1.0160542400764152	23.62043096140096	24.52180714546215	22.46537198386222	0.8584861145241142
27660	161469.35327018716	118.78527856142576	15524.988786200136	1.015277481479082	20.801219954981757	26.1486	17.351870548285714	2.7526964407018926
27661	33780.590839716686	45.814	4409.991758152622	1.075002062709802	15.320024477264614	17.480738942946434	10.46882417613421	2.826433531806789
27662	18569.156953174253	55.306867566332784	3592.448545587063	1.1061373513266557	10.33788332249572	16.407665318504595	5.455	3.8769763850082253
27663	92235.5	88.05293662522726	10102.430111410442	1.1049672446940908	18.260057541462253	27.253445118791817	13.397825252946706	4.837819270593244
27664	35214.5	29.29215928847532	3600.322723015032	1.0365662563674671	19.561861331245705	22.90257936726833	16.922869471473216	2.4911238868287926
27665	172619.27445791935	132.528	16955.18695143931	1.0938341934796871	20.361824962745793	25.958058337624536	15.39591584362472	3.389579646996735
27666	83428.82256906778	93.22380820925287	9886.132098552083	1.0358200912139208	16.87795019070941	23.074460652956084	5.6825	4.810012413085043
27667	45701.13074047279	34.89554699385009	4476.652771775908	1.0437765614452301	20.417545461022186	24.410749280347332	17.861089859656555	2.8603838568880047
27668	80475.40382728525	59.653623582081536	7767.029042514679	1.0896436035000883	20.722313097268984	21.699032881366634	18.35091584362472	1.290653305876299
27669	121184.98535094995	109.05013341212475	12886.721412765719	1.0666785769435978	18.807729517750396	28.4783	5.6825	7.04888
27670	218581.13663534066	120.67598828130036	18206.300394818558	1.0078966010857593	24.011592898637215	26.696888018974033	21.699032881366634	1.4022109287968403
27671	27815.110935791738	23.791155482061043	2883.720055365156	1.024081067194046	19.29113117900732	19.542635154995562	19.041622150218338	0.20454256704448529
27672	81697.3	64.48914327233595	8136.772617211231	1.0748190545389325	20.081017007392436	27.15401697672911	10.46882417613421	5.871728652144704
27673	19646.4	19.47882953362445	2192.9447571963997	1	17.91781161351542	17.921914766812225	17.913708460218608	0.00410315
27674	81238.12506482912	88.72469526949001	9517.15	1.179973146730608	17.071935105338373	21.08994421227277	8.075662088067105	3.976381102032309
27675	111855.63753941964	64.10985885279881	9492.842625812069	1.0168343328375102	23.566310313682443	26.239759061218955	20.15172382408943	1.9510641353977924
27676	139206.91796136898	83.75494840965999	12104.325082261801	1.096415633667304	23.001186272726393	26.1486	19.542635154995562	2.05904
27677	47699.57257140849	26.874805239524235	4013.6069359453104	1.0310378956755901	23.768930706301955	26.605751728208176	20.918062926585016	2.3220104736457903
27678	62579.290090320275	34.34275469440388	5196.821643500888	1	24.083678210731566	26.696888018974033	21.699032881366634	1.7821992258881731
27679	151051.0319233117	84.52203949285217	12666.4	1.003600351571426	23.850743835679815	26.049194628390392	21.52715159567888	1.6463796476394639
27680	51334.63949518506	47.928321481145154	5560.4	1	18.464358004461182	22.235668406835455	13.397825252946706	3.3253352930439997
27681	116557.18967189368	71.26276807201535	10216.586341963264	1.012715126508536	22.817247517040126	26.1486	18.980797243062668	2.458737042856338
27682	102981.03377708822	58.56788734596633	8705.893194502136	1.1772324801640883	23.65777559552921	26.1486	20.434860426370747	1.8415638555485032
27683	253198.96330881177	108.6305841308027	18591.393838500593	1.0788781071333882	27.238298054282136	35.50342249731243	20.655324745337786	4.2771
27684	110756.71042873085	53.817241862410754	8654.67	1.020807782128524	25.594660288051198	27.801710367312747	22.235668406835455	2.0233333839387333
27685	113321.44718273566	64.55657287256297	9588.070561517092	1.071115530417393	23.638008597384612	33.6542	16.485662088067105	5.392825040353568
27686	120484.68431225506	59.17527443093673	9465.44	1.0124293959405188	25.45779853815489	29.699755417978537	23.074460652956084	2.4198869427137306
27687	144727.8967806957	77.91930691000547	11904.29273326726	1.0366027110483806	24.315244932820733	27.34458140955767	19.798355543178904	2.3873334773857757
27688	115767.68634771608	128.08932044815398	13650.704633916823	1.0892560068443953	16.9614	26.88745245180259	10.69632417613421	4.943987201770181
27689	67524.32051728725	44.38079956980507	6136.67	1.0138361418757593	22.006836347266677	26.88745245180259	19.71451644068332	2.904801361824073
27690	202645.19867328223	128.902	18117.724399007646	1.028394769853538	22.36982903707064	27.15401697672911	16.922869471473216	3.9555659275482795
27691	358588.7630187682	97.03048542476746	20910.16077703098	1.012642086208801	34.298039775252654	38.239596237171035	32.62573151081216	1.5003813816661697
27692	70970.27573048626	54.933134768706665	6999.392852383144	1.0419740872632453	20.27898054224015	24.54931656660824	13.089486264201314	4.101417145429069
27693	762263.8007587729	343.2770500476514	57342.94119570383	1.3797222604400856	26.586142421863848	32.59974578733069	17.740990888742704	3.6509260443314364
27694	331384.0109500247	110.0456302310033	21407.064030607882	1.0559013566371935	30.960248493320794	36.8202	27.12695747414699	3.682740252713778
27695	124751.39474096971	43.25945743073732	8235.086607857853	1.0150604706187367	30.29753071981853	32.054929426399404	27.86039485676578	1.534957867275215
27696	343939.8141844356	124.1093802781738	23160.528305075073	1.1112898265220694	29.700515433326228	42.850713069120076	17.351870548285714	7.719354110406325
27697	150768.75849372736	44.38079956980507	9169.76	1.0138361418757593	32.88388962643528	36.63784206235621	27.86039485676578	3.167551398976952
27698	65264.353639881934	38.9577	5652.484484586037	1	23.09227166137427	23.683549322049956	21.98216948364795	0.7855178751413311
27699	174836.3666737018	33.60310155527739	8592.321141757333	1.0138345290236235	40.69595718996686	45.57920275065174	33.51866079330955	5.184024820203067
27700	113959.42144811658	113.05555524340275	12724.068647767128	1.2260203143984947	17.912418520017127	26.33918720328166	13.397825252946706	4.246579567629156
27701	39396.58391596103	29.00719060225255	3789.5448308175387	1.026482024564996	20.79225114086422	23.874113754878515	18.35091584362472	2.299874666783766
27702	118494.04649974873	82.73482617825752	11099.345664025745	1.0310687815316508	21.351537304365888	26.1486	14.100914814995386	4.111326195138655
27703	238413.85760746588	71.01602702970618	14586.425073544646	1.0547067076437673	32.68982720651359	38.10583254898593	21.78814852908526	6.3893117650265765
27704	42309.85042354084	25.66806576273327	3694.2156912813216	1	22.90599897748031	24.63821464019226	21.173783314768354	1.732215662711953
27705	172448.3182429541	160.85407184345365	18670.26332330359	1.0410013660655533	18.47304617580941	25.958058337624536	10.46882417613421	5.036524839273826
27706	80986.40101588532	101.56728919143879	10166.9	1.015902462880737	15.931408836986837	19.979842538401677	12.75854763272454	2.637581561164795
27707	91088.2	110.6808130539011	11255.693056738526	1.0683253292602173	16.185273115338045	23.683549322049956	10.24132417613421	4.9444924103695325
27708	160233.63108174986	62.635672870053895	11230.333226497096	1.071858942412871	28.535864047861214	36.05111060775543	24.54931656660824	3.854378308447489
27709	23539.082034849303	44.91880675173819	3645.1365220799207	1	12.915336307578334	17.4067	10.46882417613421	2.7889159101329613
27710	87620.44688750878	38.3175	6495.408733463489	1.025132885028714	26.979194222559023	30.830049833011216	23.54925194772366	2.58446
27711	327633	95.91492264011582	19872.01022777241	1.0154159095091029	32.97431275412288	41.45565529976544	27.15401697672911	4.3058807453511365
27712	54171.18562990653	73.55603418411172	7076.169959218312	1.0307173081880734	15.310877478101359	21.52715159567888	10.69632417613421	4.70478
27713	207949.62560215138	118.49316644090655	17596.676742205887	1.0218092218173631	23.635102087586933	24.220184847518773	22.235668406835455	0.5866690367752531
27714	64003.129156156545	60.9507	7001.560795600548	1.2946971299440848	18.282531859574256	31.251109994218446	7.848162088067105	10.577813567987818
27715	85996.8	46.44794505680526	7084.83	1	24.276325724598617	27.710574076546894	21.699032881366634	2.6475695971464854
27716	191702.0134356241	92.01322906362837	14888.241509438276	1.0230959944266622	25.75213645131915	32.59974578733069	23.17388879501879	3.099442022178338
27717	140715.20305790118	38.8371	8287.028172940496	1.0168139235553144	33.96035348772587	36.05111060775543	30.15688437573362	2.4161863584294805
27718	170856.25137691994	133.06795606814666	16902.740028891818	0	20.216396996566917	29.509190985149978	5.455	7.933937470890507
27719	167049.9468645946	41.20103924667262	9299.983719721402	1.0304891613278737	35.92478264458701	41.103530588257485	28.375447682527646	4.828730510865496
27720	66526.21145663635	74.34707271333487	7883.757638022438	1.5255341582191513	16.876777422935536	26.239759061218955	8.075662088067105	6.013725066796175
27721	61908.66971773354	43.56324156524047	5821.578556825964	1.027616730483114	21.268688247844352	23.17388879501879	17.861089859656555	2.1560592527420677
27722	19522.816753739975	71.87220938957441	4199.104364389295	1.0041763934548111	9.29856	16.985686879284277	5.455	5.435617922720441
27723	69323.28928535026	40.87270236551855	5967.0707743087605	1.0222770481511219	23.23528307518049	28.4783	18.980797243062668	3.473117083567105
27724	101516.70684688071	57.831070132820095	8589.231475103608	1.2066158034674894	23.638135062754532	28.4783	21.52715159567888	2.659943705152441
27725	192860.50863010806	106.86375809426241	16093.177724008034	1.0365742407006817	23.967983444611562	27.710574076546894	18.980797243062668	2.566899166219155
27726	165442.5663198764	110.94421050266824	15187.31088606356	1.3537574357982123	21.78694669004144	26.057486479687242	14.86007685487933	3.989527413046443
27727	93965.04267222628	37.89458833395608	6689.2385882526305	1.028540543002859	28.09439114258651	32.12679104295891	25.34896966853067	2.4895941796800103
27728	64804.274172858335	40.14859888129026	5717.971077022096	1.0376275818496599	22.666877219186013	24.220184847518773	20.52810630033987	1.4589688966572438
27729	29220.112535168475	23.791155482061043	2955.6543347029087	1.024081067194046	19.772347660610706	23.782977464112662	13.397825252946706	4.55733
27730	102663.28953148269	64.36046012498542	9112.175802359487	1.0033294278978753	22.53321089457016	26.696888018974033	18.35091584362472	2.7292179907961476
27731	71742.5	67.6267	7808.2236735616825	1.0293524801510379	18.37614473592753	23.074460652956084	13.089486264201314	4.095708197044948
27732	122146.59242440901	40.96230046645538	7929.353494430159	1.0000000000000002	30.808714105181174	39.84201221483523	21.775415995527123	9.033298109654053
27733	83946.51290672047	50.53936881725609	7301.65	1.0541482750157363	22.99383904583342	26.1486	18.980797243062668	2.577396538663307
27734	218775.74194318513	81.42433711332009	14961.72370613507	1.0154165986734058	29.244724236349306	35.035582589405735	21.775415995527123	5.200481550679253
27735	137512.82616650496	33.60310155527739	7620.197335633924	1.0138345290236235	36.091670624712314	37.96788371209199	35.15356408102247	1.3266829970371183
27736	169982.09692501277	60.35663215965133	11354.526350910486	1.121907697210628	29.940852074623507	34.57705074204162	25.25783337776482	3.6797758834671446
27737	272782	133.26762866189029	21373.472144609328	1.4382647569940001	25.52528154816841	32.59974578733069	21.173783314768354	2.9526872128880717
27738	117299.34842741078	97.37368864371356	11980.46136185645	1.1221588297755885	19.581774838967384	30.15688437573362	8.075662088067105	7.306317533221365
27739	326963.67617704795	173.70294931756973	26715.190910696085	1.0939784042831209	24.477734579552635	41.523825349144424	5.455	12.81350644790267
27740	162006.80656421356	55.57794721395014	10637.089507331058	1.0341505942675477	30.46073955710513	33.21642376482147	27.801710367312747	1.9347618687990458
27741	264689.65907953435	65.2362	14730.506914181973	1.0455792174047909	35.93761716709168	41.08613269861843	30.830049833011216	3.097605193604731
27742	412006.5027682075	121.7797295038253	25109.87032327907	1.0366952673184087	32.81629872745628	41.08613269861843	25.802467085176325	5.3100513967193645
27743	11926.789192497039	42.90866345604905	2535.941302895031	1.012175835998581	9.406202879287004	13.397825252946706	8.075662088067105	2.304564251935761
27744	116330.87545178231	42.752331923320895	7905.55	1.1193207323629963	29.430162339600752	30.24457177890982	28.25883932506783	0.8216056771303354
27745	76394.83403495625	61.574518774861545	7688.426041947202	1.033767177363322	19.872684894971872	23.529478540925155	17.789077931691825	2.5941263195312207
27746	89991.5	41.16104418750113	6822.584677238884	1.1012068570502398	26.380479345937434	29.509190985149978	19.798355543178904	3.9017072626524794
27747	185235.85926989102	114.58739309664989	16331.868850123425	1.1768002651387208	22.683975847441506	30.15688437573362	16.922869471473216	4.484697641150443
27748	137552.14715472463	75.53575383792884	11426.544173656888	1.0505923380966375	24.07589645027438	26.453792016869386	23.074460652956084	1.3856936297301359
27749	114264.36145732725	172.26031496648847	15727.255744125623	3.592999242475504	14.530743737667873	23.874113754878515	5.455	4.677521210345006
27750	82788.01931816117	55.63748069604834	7608.033329124887	1.0243762711409812	21.763316677710673	23.074460652956084	19.14102872721984	1.8542375920158392
27751	88900.20028134492	30.96529670453684	5881.578862115051	1	30.230046171437674	31.37831508153215	29.154939057047255	0.9091625167616427
27752	90447.63932171995	75.63863022504093	9272.041736342511	1.008374024318752	19.509756727518425	21.52715159567888	17.861089859656555	1.5192042690687122
27753	18349.14848941809	40.62685541621737	3060.6910520708284	1.0161281106186577	11.990199714540458	13.397825252946706	8.075662088067105	2.2635621849248952
27754	307809.6252170047	95.18697950006754	19188.225029740453	1.0154435828049373	32.08317858894406	36.05111060775543	30.121533021854646	1.7615444359720944
27755	179319.86816131542	107.27792078393747	15547.99209894782	1.0034827709064038	23.066627127171046	26.696888018974033	18.734918406236552	2.068492761134825
27756	73779.18581895126	79.63915257090817	8592.809351676719	1.276424191244812	17.172308333491586	30.15688437573362	5.455	8.494924042578734
27757	66066.42472031357	55.891794127213494	6811.917191312949	1.0887418367215107	19.397307061972583	23.683549322049956	13.397825252946706	3.533043876102007
27758	4403.190244145878	21.662790422493472	1094.8278996637546	1.0000000000000002	8.043620820218765	10.40474164043753	5.6825	2.361120820218765
27759	45655.89394129617	35.078719236086755	4486.16	1.0583551859630227	20.354086919858354	23.874113754878515	14.169370548285713	3.9680788506754054
27760	8557.394670320207	10	1036.9927334392737	1	16.50425194772366	19.919017631246007	13.089486264201314	3.4147656835223463
27761	242525.94925737008	124.52330175977102	19480.915041690303	1.545890068010943	24.89882520798949	37.9421	13.170325252946707	7.929817586646441
27762	151392.95795274564	146.99562103529874	16722.837434070963	1.239190890474866	18.106132831776378	23.874113754878515	5.455	5.564511966317217
27763	172584.63042557795	50.00323778735695	10413.699794264836	1.0761849956183385	33.14568958875229	36.71880142418167	30.38829501202882	2.3392205274192066
27764	82415.4	35.22334712622091	6039.83	1.0093937525160042	27.29065288598582	29.612068014802336	24.54931656660824	2.0880794064178567
27765	47923.44508389834	54.079675000837135	5706.843774781637	1.0016776051523681	16.795078672267334	25.600380281127464	10.69632417613421	6.37844
27766	98356.02638760381	36.55955757390945	6722.11	1.0645493612621237	29.263420323403256	33.21642376482147	27.710574076546894	2.2982438033010406
27767	404712.9518339958	124.82049291364615	25195.410015792848	1.0166464928156287	32.12592703038497	34.09191618761553	29.576716660923363	1.5272660753435352
27768	56036.08511140756	103.82289262244929	8550.379432639134	1.1796741450293806	13.107274490650676	18.42564509248063	5.455	4.850087420682844
27769	416667.78475272306	166.8122974636459	29553.840542764603	1.0036138366946499	28.19720057363117	35.506294246824154	23.074460652956084	4.415852968282574
27770	349925.3434942759	208.59419284571806	30286.126895867656	1.0155657158331413	23.10796257952818	31.37831508153215	13.089486264201314	4.908620275997431
27771	118880.92995317548	43.577437377275764	8068.482708463112	1.0899258299498702	29.467976631710464	31.99499305902293	27.15401697672911	2.2303823422855626
27772	68229.89928577846	30.96529670453684	5152.641415977258	1	26.483464994948758	31.37831508153215	20.918062926585016	4.296622608240974
27773	110571.62750242326	93.24397585047375	11382.48730556751	1.8742324834493729	19.42837703817854	32.59974578733069	8.075662088067105	8.683123306427735
27774	256003.73795497516	120.72839104026663	19707.55701558202	1.111441775597736	25.98026104935915	31.37831508153215	20.52810630033987	3.7307255699427473
27775	34815.99012473665	15.48264835226842	2602.6569722852955	1	26.754190425767895	27.15401697672911	26.35436387480668	0.39982655096121533
27776	89999.9	63.76440593194491	8492.101321527194	1.0601372412194938	21.196149839469623	23.97354189694122	16.922869471473216	2.4446267977268836
27777	24297.992507666375	15.48264835226842	2174.2663969604437	1	22.35052019534884	23.782977464112662	20.918062926585016	1.432457268763823
27778	167731.00934182055	81.7653	13127.928503844849	1.093759174768688	25.55330938810281	29.509190985149978	22.772303932304276	2.5634356671410186
27779	227342.7164405948	93.45809027792076	16340.069735994213	1.0989350082454883	27.826407122339265	32.59974578733069	24.449888424545534	2.2447667514349017
27780	125023.9837744857	70.31908516926487	10510.858865294635	1.0703340777951162	23.78948958915188	32.59974578733069	13.397825252946706	7.115563137889668
27781	224658.54346776297	105.62968708063327	17268.690189334848	1.0572855779244419	26.019175861584706	30.830049833011216	13.861031559540322	5.213863349988834
27782	92360.77549143494	66.63259210082549	8794.113601832167	1.0673690263359135	21.005135860922355	27.801710367312747	13.397825252946706	6.345043812069873
27783	97327.52330355131	95.64372245525576	10815.609616946207	1.02135	17.99760286300566	23.782977464112662	14.088531559540321	2.501716425853055
27784	51656.44813915473	29.29215928847532	4360.566320420518	1.0365662563674671	23.69254098819584	25.866922046858683	22.13624026477275	1.5845113053987205
27785	102876.93222060845	110.5680452628414	11955.80300171521	1.536345404796571	17.20953953588052	26.315759153316908	8.075662088067105	5.262776433617286
27786	175416.68786798342	40.87270236551855	9491.985403344504	1.0222770481511219	36.961010876855184	39.19734505886161	32.70965354607498	2.505710240369706
27787	101348.66330182759	51.08513205899145	8066.06	1.0268268062678954	25.129671763859896	31.37831508153215	18.980797243062668	5.100104171227127
27788	227894.85549644826	123.47722512295829	18804.665967202527	1.011242029834538	24.238117911152777	31.37831508153215	16.79003263635282	4.656111909902751
27789	90701.7	51.13534198575385	7634.368356962414	1	23.761402861712124	26.1486	21.173783314768354	1.7626001864655216
27790	22354.98147988903	44.41378985884075	3532.246519877109	1.0145897728981725	12.657656454095271	23.782977464112662	5.455	6.770241431824985
27791	37597.5	40.14859888129026	4355.315807751367	1.0376275818496599	17.265111581588137	18.16720738340611	16.485662088067105	0.6298155140038632
27792	52449.10011876213	26.080147052785406	4145.996876590851	1.0160542400764152	25.301080381850028	26.605751728208176	23.940227897514376	1.0889204327214708
27793	85474.45074133575	139.49199057465373	12240.459668026086	1.2681090052241248	13.965889036766782	26.1486	10.69632417613421	4.7266559916133986
27794	47327.938024148236	38.3175	4773.7815844177285	1.025132885028714	19.828279609034922	24.54931656660824	16.922869471473216	2.845396636092258
27795	104883.85666305322	95.34906583477039	11210.306258711387	1.0246754811783558	18.71204126676723	26.1486	14.396870548285714	3.3862583132961492
27796	33999.286507535624	26.874805239524235	3388.539062247841	1.0310378956755901	20.067224183026926	21.699032881366634	18.788123227030834	1.2142626891954327
27797	37297.81864064474	65.71287298435583	5549.7302711673865	1.0422594364667894	13.441308610769346	18.788123227030834	5.6825	5.575694080891245
27798	31595.79612434944	27.37299764366336	3296.7101364406935	1.0501507875989795	19.1681	20.918062926585016	17.043531559540323	1.6037911214054323
27799	111536.83688666618	81.50047257907337	10687.943701899907	1.0675607318920337	20.87152402699112	26.1486	15.79098734101381	4.060622346990404
27800	23636.966192066648	48.931404494315906	3812.3664577036534	1.1177902793538455	12.400154315859853	18.604414766812226	5.6825	4.935437223014278
27801	107887.22653927615	90.41533420523604	11071.61543333884	1.000605316195526	19.488976507331746	23.074460652956084	17.23120846021861	2.3311296365602794
27802	15214.890868084669	89.04901309632858	4126.234521190204	1.0604371868007063	7.3747096971579635	13.442596094880672	5.455	2.8249781850644666
27803	25255.336715679732	15.48264835226842	2216.6857967708293	1	22.786573318122574	23.874113754878515	21.699032881366634	1.0875404367559405
27804	92327.18235672104	144.8591957582757	12964.111507410256	1.2063007394948637	14.243503275013799	21.699032881366634	5.455	5.93801
27805	62345.582012667895	61.95707983849424	6967.119249248448	1.1340758344313373	17.897090542663868	18.980797243062668	17.480738942946434	0.5569726215985298
27806	101275.26311427442	55.148051807093026	8377.640297324571	1.0578631320120444	24.177515271601482	27.15401697672911	22.13624026477275	1.8556368385401314
27807	89058.57281138313	89.52571745681456	10009.59953776735	1.2821993866349874	17.794632537566578	24.54931656660824	8.075662088067105	6.167432993379309
27808	105966.64152528247	121.30994941410552	12709.771065483557	1.2884155398370882	16.67483088079539	19.10542777158945	10.69632417613421	2.532613516184824
27809	37227.65074930314	58.28821752847685	5221.8949984727105	1.2157734732216596	14.258291581960728	17.789077931691825	8.075662088067105	3.5866323896339902
27810	59435.42160896658	52.66525621444754	6271.763980220416	1.0299189204429282	18.953334913881047	23.97354189694122	15.79098734101381	2.7423896184333625
27811	35896.76662048039	40.87270236551855	4293.873781070153	1.0222770481511219	16.719991527805885	19.542635154995562	13.397825252946706	2.8446578852090223
27812	88006.84477558217	73.08470163056022	8990.345801822697	1.1025142118884896	19.578077799352215	23.074460652956084	16.79003263635282	2.279392306934638
27813	108228.74461543342	104.415	11916.766678623915	1.6277540990894683	18.164112386218356	23.074460652956084	14.169370548285713	2.4310607411371032
27814	28034.66509153804	33.14456214826197	3417.108441168387	1.0703776703488146	16.40841405779464	17.913708460218608	13.397825252946706	2.128807759272278
27815	18993.367644947426	27.37299764366336	2556.0367835192487	1.0501507875989795	14.861576145861747	17.789077931691825	13.397825252946706	2.070056364696177
27816	58151.61311825557	65.6494	6926.298098976742	1.0801092968861943	16.79154211593827	18.604414766812226	14.169370548285713	1.5288323034956064
27817	18563.574442985824	37.74848549657513	2967.4642802931426	1.1706927269033083	12.511405489370885	15.79098734101381	10.46882417613421	2.153862408482656
27818	65579.36268934731	39.60698191568862	5713.133901518506	1.0236296661573172	22.95740440178265	26.51461543744232	18.980797243062668	3.2589761773213666
27819	12930.983789496546	29.29215928847532	2181.7069203506417	1.0365662563674671	11.854006300184713	16.79003263635282	8.075662088067105	3.6505921381301896
27820	55347.31032110838	48.4726	5806.322797977236	1.0296402149132993	19.06449649695324	22.13624026477275	17.351870548285714	1.8709887424101903
27821	35500.21370643024	36.095600909534355	4012.8003606882676	1.0510397675063643	17.69348610222977	18.788123227030834	15.79098734101381	1.1340251521920137
27822	34286.59795615902	34.89554699385009	3877.5029300225933	1.0437765614452301	17.684885646732052	18.09741692043722	17.168162088067106	0.3864545338110343
27823	44219.690536684946	62.67649398384185	5901.536926126484	1.0045535463496376	14.98582185969947	17.168162088067106	13.089486264201314	1.6396045268551664
27824	50510.28765314067	83.60146502402219	7284.534373265675	1.26116	13.867815035237944	18.47978423828544	8.075662088067105	3.7249520119511628
27825	46803.95479794538	68.0435	6326.151024701063	1.0650388149929004	14.796976744688788	17.148036339505612	10.46882417613421	2.6038015972020743
27826	57523.9	98.74835431522493	8448.783116080118	1.0534359134893259	13.617093726372895	18.980797243062668	8.075662088067105	4.171598645189326
27827	11267.387288540214	52.50030691847081	2726.4495399898487	1.0218414985173687	8.265245421400438	13.089486264201314	5.6825	2.7973147003420236
27828	20776.208551434516	38.9577	3189.220201293525	1	13.029021039693548	17.921914766812225	8.075662088067105	4.019943199097465
27829	64325.52199371441	95.24740705570602	8774.52	1.0884592279812173	14.661896262933624	18.788123227030834	10.46882417613421	2.953505960183682
27830	9554.447841398893	23.64	1684.734483068881	1	11.34237820548991	15.48264835226842	5.455	4.276113718147872
27831	61989.54451887717	92.91305598267758	8507.511149959055	1.0321558330948473	14.572897625688217	18.788123227030834	10.46882417613421	2.995403039414593
27832	16161.93286897431	37.378121943190244	2755.25	1	11.731754725138533	17.913708460218608	5.455	4.501461717209021
27833	44240.09281206953	61.0288	5824.791340814609	1.0181639734808188	15.19027557333323	17.789077931691825	10.46882417613421	2.4742164327097167
27834	76336.80571955604	63.45434065190441	7801.939737021348	1.0556871260390361	19.568673507519343	23.940227897514376	13.08539448179521	3.601258879785653
27835	37088.27923994088	33.60310155527739	3957.4273995175986	1.0138345290236235	18.743630897416768	21.52715159567888	17.09837162509821	1.9790995111072474
27836	30151.39465058878	104.13711552588666	6281.471687906228	1.4132525257408575	9.600105245603359	13.397825252946706	5.455	2.7466559555048153
27837	43919.08779538941	54.68916281911534	5493.918660370118	1.069498329244607	15.98825556417344	18.788123227030834	13.089486264201314	1.8200787362032191
27838	32236.3	35.34435976746461	3783.8797226567954	1.0291649601778725	17.038734493654086	17.476501076812497	16.79003263635282	0.28235677627218037
27839	44116.34888193573	57.13604873561627	5628.074205693555	1.1120694160898843	15.677244922359444	17.789077931691825	13.397825252946706	1.912568674405189
27840	30088.477604615786	29.29215928847532	3327.98	1.0365662563674671	18.082125417188994	19.542635154995562	16.914663164879602	1.092692947652929
27841	103708.22412698096	93.15265876461373	11018.2	1.1535843331540059	18.82495882313816	21.60006639097169	16.485662088067105	1.7472819586296784
27842	41585.40921962821	47.07718343316643	4959.988363414344	1	16.768349509191893	18.788123227030834	13.397825252946706	2.0740546023940603
27843	48915.64811511694	47.928321481145154	5427.813888011926	1	18.02406977260362	18.788123227030834	16.79003263635282	0.783519
27844	19832.104775531956	26.874805239524235	2587.9864545780547	1.0310378956755901	15.32628174343778	16.79003263635282	13.089486264201314	1.606592525075263
27845	37949.36261991058	38.9577	4310.261322410306	1	17.608845395336367	18.177635154995563	16.606324176134212	0.7110306052111984
27846	48531.681157326646	43.94204609670514	5176.756500725954	1.0365523803596952	18.749841199029113	19.798355543178904	17.480738942946434	0.9573328678844504
27847	11989.541281539245	36.96138018256353	2359.8277598888835	0	10.161369812942443	12.247077537817779	8.075662088067105	2.085707724875337
27848	15515.576460555549	29.29215928847532	2389.816655187049	1.0365662563674671	12.984742094653413	17.789077931691825	10.46882417613421	3.398447801451782
27849	89149.25072801107	94.3463	10280.78352971765	1.0277891612644845	17.342890348836953	26.248050912515804	10.348326644674362	6.409733125083008
27850	59127.7	89.5742	8158.15	1.040409591266262	14.495355616865586	19.979842538401677	10.46882417613421	3.3009330696055854
27851	56805.18527286647	71.61099800841976	7149.715906798195	1.0256223611612727	15.890193684158598	18.788123227030834	13.089486264201314	2.098572689101668
27852	71827.02035312899	97.44309382078156	9378.305795507564	1.0707321730504502	15.317696377001456	18.604414766812226	10.348326644674362	2.7758908050981095
27853	51930.18592236956	74.90482047304373	6991.490220041635	1.1443130054491466	14.855255256885792	22.90257936726833	10.46882417613421	3.950851174788449
27854	36915.24654950627	55.1052	5055.963729240263	1.0734186166214326	14.602654815743056	18.422927771589453	10.69632417613421	2.7163886274965887
27855	66992.52084984609	78.8747	8148.671765597587	1.0331655785111558	16.442562119799202	18.788123227030834	14.396870548285714	1.3210061148723404
27856	32985.09494354318	41.66533121193206	4155.767290830347	1.0234335539121895	15.874370548285714	18.604414766812226	13.397825252946706	2.4830238524618298
27857	27208.19324599441	30.96529670453684	3253.811626337288	1	16.723889622720293	18.860135154995564	13.397825252946706	2.3834091851875585
27858	96973.37242747302	52.069278322920056	7965.663585240598	1.2282663003551224	24.347845321299495	27.34458140955767	21.699032881366634	1.805635596895563
27859	18963.93769758967	26.874805239524235	2530.706932378444	1.0310378956755901	14.987067411845052	18.788123227030834	8.075662088067105	4.895229750321679
27860	14163.544540367871	35.22334712622091	2503.837961973117	1.0093937525160042	11.313467369275344	17.789077931691825	8.075662088067105	4.578948141007926
27861	84460.98677487165	66.97507490576608	8431.2	1.0546899647018246	20.035331620961568	21.85628331476835	16.922869471473216	1.600910157236153
27862	43908.515617652505	43.77512078795443	4914.654431472263	1	17.86840406783148	19.979842538401677	16.79003263635282	1.2533150562584283
27863	151549.96462603996	137.0731140415292	16156.93550214744	1.0469281448456909	18.75974124002627	24.449888424545534	13.861031559540322	3.140185279105975
27864	73413.35146048442	85.96822905396301	8905.564381082311	1.1152246396468228	16.487074444474985	21.882300125924928	12.75571615006533	3.3821838396199957
27865	56297.629349329414	40.68822857827659	5365.180988922113	1.02118	20.986292714289153	22.46537198386222	18.10154550604915	2.0400444680550014
27866	42931.00877288909	39.61113646768921	4622.736405623787	1.023737039213069	18.573851072564466	18.788123227030834	18.35091584362472	0.1785942527457212
27867	25567.28584036589	43.62675835361348	3743.895495158721	0	13.658119396456057	17.476501076812497	5.6825	4.585786419057084
27868	130207.04736671913	116.83742278040481	13826.528772244135	1.0676629250424146	18.834379837707548	26.696888018974033	13.397825252946706	4.390593874580872
27869	124859.05427282638	156.6266150724023	15676.450436697272	1.1557963776532343	15.929505824933644	21.699032881366634	8.075662088067105	4.345055836122511
27870	50491.582435943346	35.34435976746461	4735.594228440623	1.0291649601778725	21.324285823605987	24.410749280347332	19.289136231808058	2.1094507179524316
27871	86003.50812062601	54.43786161182783	7670.321080737983	1.0083120293919599	22.425008605337645	24.449888424545534	20.235562926585015	1.7652082009599703
27872	168085.60391030385	139.15111139777696	17144.05420381031	1.1183632357048958	19.608617881404786	25.866922046858683	13.089486264201314	4.635512607894776
27873	24646.683911273332	42.797633485486024	3640.7768185969626	1.0015706994607345	13.539244583946438	14.271841565691023	13.089486264201314	0.44129914406274806
27874	120113.96950074744	165.6682542477514	15813.25738373484	1.0628487050128221	15.1916	24.410749280347332	8.075662088067105	4.226701351450511
27875	54410.991259195565	70.24119172662117	6930.174762669669	1.5624807774181217	15.702631787090795	19.059296765476702	7.848162088067105	4.277980723789473
27876	22138.534177027785	35.22334712622091	3130.362804208184	1.0093937525160042	14.144388725336688	16.48169364760743	10.46882417613421	2.630824198111086
27877	63548.799588189446	152.3708750678952	11030.865481805726	1.0191180505235027	11.52199701700771	23.683549322049956	5.455	6.02308
27878	45019.13714823093	45.19106449638561	5056.264695580783	1.0323458549729645	17.807270725987912	20.4809	15.79098734101381	1.7591036205689132
27879	59065.85712567693	48.81212299890185	6019.175910354499	1.0007379345512788	19.625894974781772	22.46537198386222	18.114015697420427	2.0092224343160563
27880	88300.45177576531	91.07542187418308	10052.798802060363	1.1764837617181856	17.567336920672833	18.298297243062667	16.79003263635282	0.4801979114125213
27881	30225.321221682236	79.91361086966931	5509.36	1.53333	10.972362543015468	18.09741692043722	5.6825	3.625861025400394
27882	10893.100018153367	10.759643116757637	1213.6112983111436	0.9999999999999999	17.951546814556124	18.114015697420427	17.789077931691825	0.16246888286430128
27883	59662.69354038564	65.70187438683425	7018.515120718817	1.0000550343049632	17.00151456944504	21.08994421227277	13.397825252946706	2.782517978493244
27884	84137.5	56.658474114695466	7739.8438280490245	1.00767	21.741397438618982	26.79631616103674	18.114015697420427	3.4679991551236915
27885	37126.546016422224	48.6938	4766.326927491419	1.015970328078096	15.578682109396308	17.913708460218608	13.089486264201314	2.3375697156517212
27886	152706.63208351407	89.09974349240917	13075.915589830061	1.0176984310792203	23.35693145683555	27.710574076546894	19.289136231808058	2.380089275774752
27887	100884.69002160201	119.79686735587319	12323.676650696805	1.0340212419870445	16.372498708150992	23.074460652956084	10.69632417613421	3.518247391889944
27888	34608.590038670074	41.20103924667262	4233.026337056239	1.0304891613278737	16.351700784709895	18.604414766812226	13.089486264201314	2.061903263267049
27889	129309.2631701213	113.4596461850067	13578.145650869412	1.006830989647841	19.046674928228008	23.074460652956084	12.861986264201315	3.3942778836700342
27890	141705.90688610057	98.89924818461787	13270.74804973169	1.031418420075041	21.35612948946998	23.97354189694122	18.543589859656556	2.079078342964528
27891	65178.65991760655	71.37271381997101	7645.814387341637	1.039123309342467	17.049500972850176	21.52715159567888	13.089486264201314	3.1112362638176623
27892	37383.27407366621	23.791155482061043	3343.1153913663466	1.024081067194046	22.364333681217925	23.782977464112662	20.235562926585015	1.53281
27893	57527.49028320598	59.96123356723277	6583.819643223056	1.0477497365851942	17.47541500242065	23.683549322049956	8.303162088067104	5.266332022203453
27894	45166.38499302596	41.236266199349416	4837.848514065986	1.0128943473845071	18.672095606840617	22.293490698174466	13.740369471473217	3.358355146883835
27895	172523.33051875012	101.05423004999895	14801.512541754457	1.011488180766483	23.311581168758114	33.726	12.620662088067105	6.703345458755664
27896	23665.170869741138	59.660658715489916	4212.149493516879	1.0209487281649958	11.23662439149671	13.397825252946706	8.303162088067104	1.859727722756139
27897	30928.444152764485	56.51767865013566	4686.796820621633	1.1009337277799882	13.198116042360164	18.418959331129773	10.69632417613421	2.8213022024279866
27898	39160.532968263295	27.37299764366336	3670.2057303049164	1.0501507875989795	21.33969365527086	24.510177422410038	18.418959331129773	2.492992251237241
27899	87607.1	107.04557271385782	10855.725029013602	1.0758244045249752	16.14024994599571	23.683549322049956	5.455	5.599567682488647
27900	114181.20949937777	71.76504441578783	10147.49230237564	1	22.504320495546807	31.37831508153215	13.478664241692098	6.136072556035005
27901	51476.2	38.69268664747901	5002.910466693903	1	20.578512365266164	25.357261519827524	16.922869471473216	3.142743076885955
27902	130059.07175557056	150.164	15666.011106545708	1.0152823022742825	16.604	18.604414766812226	13.089486264201314	1.9937035342637952
27903	50647.36651922543	38.055993026128895	4921.470607254703	1.000554100690355	20.582208271066992	22.46537198386222	18.860135154995564	1.4762329950064896
27904	68324.13638017516	61.23389066511338	7250.833534702671	1.0053218972241482	18.845870906613463	24.449888424545534	14.088531559540321	3.4496112550202502
27905	71783.98048301127	60.47702007142482	7386.078043062706	1.0347009538697636	19.437644732290256	22.13624026477275	17.36007685487933	1.7069730125673503
27906	124571.93770536718	85.67060608952531	11580.597348154815	1.071966983732836	21.513905364340424	27.15401697672911	17.913708460218608	3.339586069105519
27907	47695.227221542445	30.96529670453684	4308.042865491637	1	22.142410700502367	27.15401697672911	16.099326329759204	4.571615806229522
27908	31635.31581603046	26.080147052785406	3219.9270841092357	1.0160542400764152	19.64970944351809	21.699032881366634	17.351870548285714	1.7834003171766026
27909	93939.4	73.61029982954801	9321.77	1.0176139188813966	20.15485900986332	22.46537198386222	18.422927771589453	1.4810315263648375
27910	88377.30242698679	80.69664081450483	9466.796269075972	1.0357	18.67100546267762	27.253445118791817	13.397825252946706	4.447317583229381
27911	95349.97299798495	71.4949	9255.559220486915	1.0619520556046211	20.6038	26.1486	18.860135154995564	2.627760452625785
27912	45014.3	56.30475301694413	5643.555137569244	1.0284725434515618	15.952466685814354	18.860135154995564	8.075662088067105	4.0391344605827735
27913	93446.47998980955	105.23469435975862	11116.443817025658	1.0533319535342918	16.812297444743855	23.683549322049956	10.69632417613421	4.4348370705859415
27914	117104.91531440521	52.716655810533155	8807.779227502751	1.0114911494918937	26.59124673532665	27.801710367312747	23.874113754878515	1.5797990458122713
27915	42127.776628539425	41.66533121193206	4696.524808904344	1.0234335539121895	17.94	23.782977464112662	13.089486264201314	3.820961428016597
27916	133889.77844828332	52.11776280693561	9364.218224735256	1	28.59603978357064	32.054929426399404	26.696888018974033	2.075564941217651
27917	26262.04695709506	37.74848549657513	3529.5471250235096	1.1706927269033083	14.88125588175573	18.60663623180806	8.075662088067105	4.083527640338557
27918	27081.425317046873	34.34275469440388	3418.6784537161875	1	15.843212916154018	18.788123227030834	13.089486264201314	2.2317502572259613
27919	64031.210622563376	45.72586252398359	6065.711378431632	1.0179669904569353	21.112514799251617	23.874113754878515	18.35091584362472	2.761598955626898
27920	111477.39603082257	77.94468334542572	10449.405634231192	1.0068649958584865	21.336600364260708	27.830631321596364	13.397825252946706	5.0476483051489645
27921	44606.613987379955	87.39635660744825	6999.25	1.037729505151308	12.746120754149683	26.057486479687242	5.6825	7.6784460549506655
27922	28092.137983037388	20	2657.1270848213644	1	21.144745498633903	23.874113754878515	16.485662088067105	3.3106046719411233
27923	16268.820704258076	15.48264835226842	1779.121440556521	1	18.28860057936133	18.788123227030834	17.789077931691825	0.4995226476695045
27924	49952.1	57.84812010774421	6025.964702348142	1.0566639587815767	16.578966913526333	27.253445118791817	11.54870846021861	5.702589319588262
27925	30125.500617957347	75.50393254051875	5346.34	1.0635715099076972	11.269571777424671	22.90257936726833	5.455	6.786477599834566
27926	12968.869632740929	32.244571636168466	2292.367803918549	1	11.314824445337333	13.397825252946706	10.46882417613421	1.2062020960437903
27927	146110.0372001551	59.28949512185815	10433.591612656714	1.0032063472395627	28.007620505850134	30.24457177890982	25.19700995719188	1.6777064739598273
27928	139304.1532830253	80.86693883544197	11897.958949983471	1.0446137766035857	23.416479056387875	26.248050912515804	20.40744421227277	1.7438569178006582
27929	128125.48638767094	95.07181975738186	12372.247491022936	1.6265831628760616	20.711756126869645	26.057486479687242	13.089486264201314	3.545121362645372
27930	61187.46744625719	38.19488971053588	5419.245195056195	1	22.581546043377617	24.410749280347332	20.15172382408943	1.7484658230969923
27931	182923.96734583678	74.4713	13083.825093809208	1.0234976337405335	27.961848470809926	32.054929426399404	25.958058337624536	1.9280519820250235
27932	56072.04926228693	26.080147052785406	4286.799428987798	1.0160542400764152	26.16033252366402	27.838923172893214	23.61109617842491	1.8325116133827852
27933	39165.595677875586	33.60310155527739	4066.745383646962	1.0138345290236235	19.261395530375097	21.699032881366634	17.605369471473217	1.760247555945204
27934	75127.45988545533	85.62583576008852	8990.973060474622	1.0790304507318893	16.711752861483816	19.898224900901926	11.004663164879602	2.915546298963812
27935	114737.51599072173	44.38079956980507	7999.359498950149	1.0138361418757593	28.686675728420532	32.59974578733069	27.15401697672911	2.276449394320839
27936	304291.41164629516	212.21262307877092	28486.256877522093	1.1139393983963095	21.36408535207763	27.707592564541187	16.365000000000002	3.4782075994408075
27937	183712.1783876422	83.37066893289548	13873.32462400234	1.0240359627213829	26.48423263588894	30.026230400830258	21.882741341585245	3.2437919224549416
27938	140188.21773498377	54.86425311763352	9831.174956801235	1.0198154812808364	28.51911767433274	32.59974578733069	23.074460652956084	3.69394
27939	56746.54769970775	54.511347190391675	6234.736626925531	1.0347769628562244	18.203350388415867	26.239759061218955	13.397825252946706	5.12349
27940	62392.999825860104	43.56324156524047	5844.306170531422	1.027616730483114	21.351721831570888	23.782977464112662	17.605369471473217	2.603025864677532
27941	113872.15767721625	64.81435178268298	9630.510252204487	1.0045687694135768	23.648208598531976	26.50632358614547	20.655324745337786	2.3905604425365254
27942	46580.96496256942	26.080147052785406	3907.1869385887258	1.0160542400764152	23.843734991289896	23.874113754878515	23.782977464112662	0.0429621
27943	118207.16611368008	86.66917380720298	11346.428040494076	1.008489026934639	20.836013887685624	24.54931656660824	16.922869471473216	3.1103980740673802
27944	303879.9571747047	165.1823527459569	25115.26610863524	1.0326853576181882	24.19882440108595	28.287760279351442	18.980797243062668	2.6887688156500498
27945	128833.13543441096	66.51890458044781	10377.464696000945	1.003466334581462	24.829404716560116	27.34458140955767	21.52715159567888	2.225601465284531
27946	106132.34846206773	38.9577	7208.173731091576	1	29.447777598444613	33.6542	27.34458140955767	2.97437
27947	133999.6077975281	78.19488971053588	11474.819990804799	1.05835	23.35541784618965	26.239759061218955	19.798355543178904	2.123801257863733
27948	132146.6154971518	56.51767865013566	9687.798834698891	1.1953823741568455	27.281040358484915	33.02808148134811	23.874113754878515	3.456405909805313
27949	279981.01433937316	133.82635067905204	21699.016045983375	1.374382300754691	25.805871911062937	32.59974578733069	23.074460652956084	2.929058531940465
27950	22053.401135891745	73.89063571695745	4525.2	1.021489377908875	9.746936813445174	13.089486264201314	5.455	2.740920543411584
27951	1014.4455969349139	10	357.04200508047995	1	5.6825	5.6825	5.6825	0
27952	207056.22223333857	119.19064731153503	17610.438263337117	1.1645626726415976	23.515169712091215	26.79631616103674	17.789077931691825	2.1265447870575223
27953	160928	113.28248947261557	15135.698444596948	1.0853358678650635	21.264727106727634	33.10935361528722	8.075662088067105	8.409110997386462
27954	157554.96764038876	38.9577	8782.48	1	35.87936000689495	41.422881865593396	31.482520256244058	4.138345653667565
27955	201825.06009578254	40.14859888129026	10090.848226171753	1.0376275818496599	40.001604537530646	45.57920275065174	31.482520256244058	5.338526213436861
27956	0	0	0	0	23.564801717605526	24.63821464019226	22.491388795018793	1.0734129225867335
27957	292172.5700271891	107.09632943898805	19829.50830593854	1.0164930809989166	29.468463415170945	36.6276	17.789077931691825	5.842497620531542
27958	95986.62407161588	45.67991661422151	7422.888584583734	1.0951826952381232	25.862337276883345	32.43273927041996	17.351870548285714	5.419807918316714
27959	130411.2320977424	64.57516224655939	10287.152643234158	1.1282181700786102	25.354194036094846	35.47332880080276	17.734292763991114	6.908698390326329
27960	55627.84059829785	25.66806576273327	4235.918586055585	1.0857895838719658	26.264829915013802	28.375447682527646	23.074460652956084	2.2948512427313994
27961	23731.468785182817	61.87347231800668	4295.556994813569	1.100940757672549	11.04930923455843	13.089486264201314	8.075662088067105	1.7856013467134288
27962	84227.60821756168	75.5753	8943.798923373837	1.1225604615057057	18.834861771643855	23.17388879501879	14.396870548285714	2.859991487661664
27963	97570.54083677425	57.38709526419803	8388.250850853115	1.0027697959054487	23.26362016864362	26.605751728208176	18.980797243062668	2.4572599095287093
27964	13770.057293249096	15.48264835226842	1636.7993000512474	1	16.825590398062804	20.4809	13.170325252946707	3.655265145116097
27965	162862.4168233646	101.9253986525375	14442.972323576309	1.0814338531698149	22.55247925075817	26.453792016869386	16.081689205108898	3.6359783665362135
27966	92907.6	40.62685541621737	6887.110735614969	1.0161281106186577	26.98012696195126	29.699755417978537	24.52180714546215	1.9549533071053573
27967	89610.99110461421	48.64520535994025	7401.258841975985	1.014639884075057	24.21506746835783	26.057486479687242	23.17388879501879	1.1787510998654467
27968	28911.304935933545	49.29748941734189	4232.053803689951	1.0282452006831153	13.663013882633356	24.449888424545534	5.6825	6.616350288320434
27969	67671.02064467572	55.97162561432644	6899.065301185063	1.0223875795949486	19.61744604245209	24.449888424545534	14.396870548285714	4.020675866605481
27970	89939.55967713671	37.545589729043925	6514.18	1.0190679710503636	27.613469499393332	32.12679104295891	23.874113754878515	3.696161155141973
27971	265684.5760192982	122.39328952096693	20214.681686225318	1.0828485923919655	26.286298260174032	34.053020017077415	14.422869471473216	6.005261062448682
27972	222260.48759237767	136.12022959968223	19498.32926060016	1.0492959902381718	22.797900745423814	34.053020017077415	10.46882417613421	7.300141593751515
27973	175883.63627033203	180.8230155831129	19991.459605345935	1.047248284103719	17.595877413903168	25.105799483961672	13.397825252946706	4.4821856405019656
27974	126488.5819419045	78.14353844432853	11144.92448770454	1.005479764314323	22.698867467689173	26.430323494047514	20.15172382408943	2.3085271704406454
27975	260683.18013435282	124.413	20188.049110631357	1.0488168245178904	25.825494945628282	40.62695664251375	7.848162088067105	9.45983
27976	32369.461997759572	51.32309617977603	4569.0835198368595	1.0704952311930154	14.168907990946654	17.789077931691825	12.861986264201315	1.8219429500529594
27977	79487.58180104451	33.14456214826197	5753.878905017269	1.0703776703488146	27.629216086467476	30.83349872060087	25.34896966853067	2.332437484318739
27978	203807.51461300775	103.46687306205067	16278.548978408011	1.0470422441553164	25.04001000130166	35.9693	8.075662088067105	10.83848170101214
27979	140015.23012458108	69.23628822106129	11037.213916440945	1.0555148594912755	25.37148073500968	30.73062169094851	16.818732905873702	4.895720017798157
27980	556407.5750928798	106.46241819804078	27283.470490019394	1.1110768414168861	40.78715538013539	47.3454	27.42105784044368	7.023327802173433
27981	60936.98317432451	26.874805239524235	4536.470276342508	1.0310378956755901	26.865373059802987	31.37831508153215	22.063787121147698	3.80811
27982	72233.50588884602	28.64463533699295	5099.128164797823	1.1159639219321806	28.33170830555503	31.37831508153215	24.52180714546215	2.8507179220873127
27983	481771.8785053981	262.54286302345264	39868.12062271878	1.292773626745069	24.16827635616519	32.59974578733069	13.861031559540322	5.590086269439667
27984	64392.228111585864	45.67636228539256	6079.493702409503	1.222007953069834	21.18341798300247	24.52180714546215	18.04257685487933	2.3612015827220545
27985	232342.05946778806	173.27150869639718	22492.2	1.1878588511665307	20.659766203855725	28.90010231605611	10.69632417613421	5.414186939868742
27986	129156.61667684768	93.53680583198295	12321.24319137819	1.0143510758676373	20.964867695692472	37.181206288438965	8.075662088067105	8.228246671791426
27987	514583.8838227446	187.96484654643905	34863.52850171867	1.0449218227938468	29.519896920208588	37.181206288438965	23.17388879501879	4.669714172677066
27988	36888.049939436416	57.848120107744215	5178.361983795641	1.1096564885419287	14.246995499684314	26.544928307635242	5.91	7.860884425617867
27989	213582.40917678084	90.57312346829681	15591.480107532929	1.0000104527144968	27.39732311540966	30.83349872060087	23.074460652956084	2.729277395172056
27990	249341.71722254314	144.92859608940012	21309.803630323488	1.268358671546319	23.401596893904184	29.063802766281402	16.79003263635282	3.0656976702525025
27991	76802.54554013586	50.98780499249478	7014.971280204694	1.0055552083944466	21.896752665791325	25.64030927238262	17.913708460218608	3.1589139230841994
27992	86663	35.22334712622091	6193.5141759507615	1.0093937525160042	27.985085934053558	30.15688437573362	25.996663059114308	1.7033457859306511
27993	39912.92991396697	33.8773	4122.074604805627	1	19.365457319688186	19.589885912156532	19.14102872721984	0.224429
27994	71674.54947945033	35.46	5651.409580914558	1	25.365193746177344	29.154939057047255	23.074460652956084	2.321521523905578
27995	215803.2305897951	112.30992229666322	17451.9	1.0219713888961564	24.731187562665447	26.88745245180259	21.882741341585245	1.7654685195713815
27996	150884.50958063736	66.86401722899994	11259.613748681648	1	26.80100986560111	27.253445118791817	26.248050912515804	0.4088376660233493
27997	103753.90200319237	70.44669425244182	9583.79	1.0093937525160042	21.65194792058993	30.15688437573362	13.170325252946707	7.453645054238676
27998	78862.88143769575	30	5452.577911031674	1	28.92682423781239	31.99499305902293	27.34458140955767	1.8993368305370082
27999	35579.28913766167	35.66543405805969	3993.2575581485735	1.0497863386371553	17.81968161059843	22.13624026477275	10.40474164043753	5.266687135675572
28000	119171.32046919617	85.03351387281195	11284.592239005877	1.0310058505364437	21.12106808029328	23.874113754878515	14.396870548285714	3.5107378361927526
28001	67245.68683941431	63.50011020585062	7325.282676513756	1.0177541347051906	18.359888569219788	23.074460652956084	15.923824176134211	2.4608098721312963
28002	256721.04381628789	143.91145017724665	21546.827844605774	1.1623672707152195	23.829126558001224	30.15688437573362	13.861031559540322	4.2371445017042415
28003	90993.1	62.21194820932712	8434.240866745937	1.0643838284072806	21.577062988826892	29.612068014802336	16.485662088067105	4.791374966083504
28004	49595.17917502946	59.839079866254565	6106.848094667321	1.0240019771715074	16.242480050662284	29.612068014802336	5.455	8.74343
28005	144347.18600017542	71.7492	11408.21621259303	1.0149794234579506	25.30582929184615	28.387188421414148	22.235668406835455	2.0458179139025945
28006	100976.32954040571	88.62068053231118	10604.30627170613	1.2188246661395499	19.04440082230096	25.958058337624536	8.075662088067105	6.192409507679396
28007	154374.94459968802	174.50148903807613	18398.944441107167	1.021774984656293	16.780847955036105	18.298297243062667	12.861986264201315	1.984129211616178
28008	61558.3	19.47882953362445	3881.7687108256673	1	31.716622253965777	32.054929426399404	31.37831508153215	0.33830717243362685
28009	346024.13605625334	103.838	21248.925289598028	1.00925	32.56862465657425	36.256396559924376	29.509190985149978	2.260710206619022
28010	53876.65369743791	82.90708697679054	7492.056896727109	1.0931330824727739	14.382339707263522	20.918062926585016	8.075662088067105	5.19681
28011	325682.11607773096	189.23561523531103	27829.36685526361	1.0411512255755275	23.40564323806252	27.34458140955767	19.115855543178903	2.2181258987555115
28012	241308	112.8692945275277	18500.301136220744	1.0759338671873542	26.086938762605854	32.59974578733069	23.074460652956084	2.5334937538411104
28013	208445.8798824498	111.42997556828499	17084.513146722857	1.294051722679973	24.401734845155218	30.288682359669586	17.605369471473217	4.080230874706816
28014	189856.85339699718	58.80301961473536	11844.531452928872	1.0404358604100987	32.058145001599044	37.504384837502165	27.34458140955767	3.3456202638480144
28015	325661	198.2225567136794	28481.607759131843	2.7569871053136756	22.868177755460714	31.99499305902293	16.914663164879602	4.29053
28016	251944.86028381178	88.92035154491163	16778.698456633763	1.0137201539022627	30.03151417673888	35.506294246824154	23.064999254726356	4.628950932002056
28017	35015.46187290517	66.85539583165341	5423.792845787809	1.0087075113245307	12.9118	23.683549322049956	5.6825	7.267723039664899
28018	190174.2430167222	109.93254811739128	16208.54113069784	1.1055865677718308	23.46592965810421	25.905526768348455	20.235562926585015	1.60533
28019	75941.31277781096	43.56324156524047	6447.688925894089	1.027616730483114	23.556134190292163	25.767493904795977	21.699032881366634	1.4651946176970834
28020	29248.679061843286	29.00719060225255	3265.21	1.026482024564996	17.91535250747137	26.35436387480668	10.46882417613421	6.523105590237565
28021	365395.9210878961	143.14659025297158	25637.59503921406	1.0319810336689703	28.504695587008353	33.6542	20.15172382408943	4.619563213247512
28022	184754.18933735136	105.15725084024285	15625.05991343938	1.0286001783937264	23.648445556159583	26.51461543744232	21.52715159567888	1.3117489170954373
28023	149267.91275247216	104.69768379167516	14013.825294869806	2.184463810877727	21.30295042383842	34.829679901956894	13.861031559540322	5.85196
28024	44121.620230928325	43.231711086357805	4895.892468971441	1.0364866089219784	18.023933536349773	18.09741692043722	17.913708460218608	0.0899984
28025	418824.6530516061	169.43406493009084	29862.17359803256	1.095680249739739	28.05051358211915	34.16377780417503	18.47978423828544	5.966313122943621
28026	50571.60216248119	80.04923123504236	7132.419375663489	1.656443687928416	14.180770787269305	22.46537198386222	5.455	5.602838054175827
28027	131389.32663363585	69.14146194140551	10684.501257563268	1.0431782994863443	24.594377119966904	32.054929426399404	9.43159	8.972197486508362
28028	48102.36037047244	51.33613152546654	5570.570761140164	1	17.27017299772242	19.542635154995562	12.861986264201315	2.4300648130999427
28029	115982.44563965588	62.67649398384185	9557.7	1.0045535463496376	24.269948084822733	31.37831508153215	13.861031559540322	6.000975001374851
28030	264880.1524190601	120.68242450106617	20042.489008718796	1.0396106316088976	26.43186206102776	28.935453669935082	23.683549322049956	1.8522521829018779
28031	105978.30748722235	106.39211196477515	11903.320759984668	1.2753832380834829	17.8065	26.1486	10.46882417613421	3.969166736866596
28032	170726.05000484982	98.14072839707956	14510.402744770647	1.0732439891891778	23.531538442842624	26.1486	18.504639299079706	2.2724955046601414
28033	75492.41493024041	73.66146963919007	8359.43	1.040189740923351	18.061613023147213	32.671607403890185	5.6825	9.325829854323475
28034	118699.07429244606	73.80679667434806	10492.446811709538	1.0255470524402712	22.625623255002495	26.315759153316908	18.35091584362472	2.186980773161324
28035	123834.44654700611	67.82412272413309	10273.484222277004	1.023156112618758	24.1076	27.34458140955767	17.351870548285714	3.5137154144000773
28036	72907.86740345645	35.22334712622091	5680.773070976248	1.0093937525160042	25.66829073879099	27.34458140955767	23.511668036362202	1.6012173238062033
28037	225041.2809287888	99.11544885667287	16741.975560539395	1.0061927714236867	26.883479803806186	35.035582589405735	21.173783314768354	4.456384779786528
28038	104609.75033155954	57.76260487529373	8713.936680446684	1.073689977418093	24.00975682237736	27.15401697672911	19.979842538401677	2.476794867777509
28039	55918.3	35.22334712622091	4975.0491042689855	1.0093937525160042	22.479512075667618	25.25783337776482	16.922869471473216	3.929139666055938
28040	27598.87578925166	61.4951	4618.181004639714	0	11.952271148109654	17.789077931691825	5.455	5.055094346285838
28041	62527.340676136315	40.39082151044461	5633.538340237887	1.0438877475331956	22.19824802807537	24.54931656660824	19.542635154995562	2.045118840316329
28042	76734.51895375832	99.57980084510174	9799.094505058209	1.1709176694855803	15.661552996381172	24.54931656660824	5.91	6.83376
28043	50876.28443578093	36.095600909534355	4803.853598751593	1.0510397675063643	21.18144668230624	24.220184847518773	18.980797243062668	2.166160767157892
28044	59421.74913028485	26.59802799119379	4456.586774487344	1.1449018065144916	26.66693240237439	28.4783	23.782977464112662	2.0614500380321137
28045	167561.4807934165	104.30779732920219	14820.075430767245	1.1507464819346573	22.612770302848823	26.239759061218955	16.099326329759204	3.17721
28046	65535.56660926852	45.814	6142.464942347784	1.075002062709802	21.338523613687695	24.449888424545534	18.35091584362472	2.5039134694369576
28047	35113	93.26741133640675	6415.105018028067	1.0381777487087596	10.946971288718995	13.397825252946706	8.075662088067105	1.6052359132135863
28048	43169.241296234366	43.219579209962774	4842.084979310691	1.0010892051467402	17.830848273290673	22.13624026477275	13.442596094880672	3.5496489588040414
28049	39502.636816968436	45.55351683783099	4755.311057433406	1.0141301635548954	16.614112658400636	17.484707383406114	14.396870548285714	1.2896044239525692
28050	51366.89591731131	46.4634	5476.488625867075	1.0717628941159982	18.759062394356224	20.15172382408943	17.789077931691825	1.0458708470737168
28051	71711.74257831964	58.436488600873346	7256.749401545792	1	19.764150202856392	24.064678187707074	17.09837162509821	2.6959031047418804
28052	284466.9148780697	135.23721255328718	21987.14896149278	1.0958862683889876	25.875743633362482	30.96529670453684	21.782871983862222	2.109862392276647
28053	95026.73673506499	76.11437713506405	9533.69	1.0594736673431848	19.93492575738933	24.064678187707074	17.605369471473217	2.7663273785191604
28054	40221.195546437426	64.48914327233645	5709.206131085715	1.0748190545389409	14.08994337319139	19.979842538401677	8.075662088067105	4.297340391720159
28055	43749.420352159075	37.3129	4529.188299010308	1.0522522297962662	19.318878997245026	26.79631616103674	13.397825252946706	6.022461466635227
28056	56069.57617113004	35.22334712622091	4981.772374777332	1.0093937525160042	22.50989083925624	25.25783337776482	18.298297243062667	3.023848719380984
28057	63663.18317358483	47.90363409779593	6190.608469435031	1.0175552274872768	20.56766584025136	22.293490698174466	18.298297243062667	1.7058442851789009
28058	156448.08043251673	145.42641182746877	16908.757504890204	1.1104131678717155	18.504976535061218	23.683549322049956	13.397825252946706	3.3814668479898002
28059	55775.118004037366	91.16464985226585	7993.526425931564	1.0830226501995412	13.955071899956181	17.789077931691825	10.46882417613421	2.03012
28060	18458.112610581305	15.48264835226842	1895.052310651512	1	19.480319890732172	20.918062926585016	18.04257685487933	1.4377430358528436
28061	46605.81430509745	40.39082151044461	4863.694918386693	1.0438877475331956	19.164777021235036	25.158405235702112	8.075662088067105	6.732214446394272
28062	107151.97155053983	165.9761408971748	14949.540582101157	2.964143988366931	14.335152436568004	19.41800462646878	5.6825	4.183609707808802
28063	38322.19307696262	92.71784550609797	6682.081602397408	1.2308024148379042	11.470136211210987	13.397825252946706	8.075662088067105	1.7619350306675587
28064	7055.595039803346	23.64	1447.756392566468	1	9.746936813445174	13.089486264201314	8.075662088067105	2.363539383081036
28065	21955.167769460957	38.9577	3278.4588607709134	1	13.393590526433085	18.788123227030834	10.69632417613421	3.8145106539252476
28066	23043.963270772572	23.791155482061043	2624.770200633819	1.024081067194046	17.558842496160622	18.788123227030834	15.79098734101381	1.2814712085922737
28067	76821.67220326903	57.13687154617547	7426.856607290135	1.1120854308910189	20.68753343853753	26.1486	18.47978423828544	2.7617103225680184
28068	11573.43870359697	13.029440701733902	1376.5723017142188	1	16.81486499355652	17.148036339505612	16.48169364760743	0.3331713459490917
28069	56083.26144864143	71.24629692630523	7086.025502710934	1.038795607208172	15.829257579495131	17.605369471473217	12.145516318176409	1.928466963090175
28070	22804.45724002464	33.60310155527739	3103.162256689675	1.0138345290236235	14.697560329540414	17.605369471473217	13.089486264201314	2.059981187199878
28071	33651.153108117636	36.55955757390945	3931.926338137898	1.0645493612621237	17.116878707373917	17.789077931691825	16.099326329759204	0.7151826322133523
28072	128725.99206196677	105.23174674230785	13047.02352408987	1.018203535775327	19.732622053495746	23.683549322049956	16.485662088067105	2.2140080665481072
28073	47715.16954802759	54.21518836860102	5701.559399562885	1.0291550448165685	16.73758570389908	18.788123227030834	13.397825252946706	1.937164097256774
28074	71427.94435271455	81.32879634066708	8543.998830284976	1.0389091755435858	16.720026716186272	19.542635154995562	15.48264835226842	1.50178
28075	42657.919611479585	49.80718931745436	5167.146620667731	1.039201619799023	16.5112	18.788123227030834	13.397825252946706	1.792477336993361
28076	23965.145632162064	23.2317	2645.0602397311914	1.1615855543178901	18.120680408093516	18.35091584362472	17.913708460218608	0.17924557906153143
28077	25809.00409888742	42.752331923320895	3723.6637716630903	1.1193207323629963	13.862156027777134	16.099326329759204	10.46882417613421	2.282380380979011
28078	16442.764525690036	34.89554699385009	2685.204435388042	1.0437765614452301	12.246936813445174	15.803162088067104	10.46882417613421	2.514631007112159
28079	47816.2	29.29215928847532	4195.350467555035	1.0365662563674671	22.794863237582543	25.158405235702112	21.52715159567888	1.672749010212173
28080	39715.63477477686	42.185383501027964	4588.457219664877	1.0362076984339823	17.311106053061355	18.47978423828544	15.803162088067104	0.961412
28081	34172.49059275722	30.96529670453684	3646.539070883478	1	18.74242394143769	21.699032881366634	16.922869471473216	2.1091236537561944
28082	31193.455732073042	54.68916281911534	4630.067417733158	1.0165609068192454	13.474298716516353	16.79003263635282	10.69632417613421	2.587169384285499
28083	112123.14861520554	183.95150121177085	16099.198038327033	1.1663283293462654	13.929035266014647	18.788123227030834	8.303162088067104	3.330541998004937
28084	64312.4	63.947163384962295	7188.907988452463	1.0249193226079998	17.892118762285552	18.788123227030834	16.922869471473216	0.6734195822508875
28085	82794	97.7724	10085.846100684947	1.1177337942201089	16.417849345674277	21.85628331476835	13.089486264201314	3.0252838260948907
28086	29637.416459808355	26.958777123700187	3168.656760949635	1.019994217239592	18.70661210457274	19.542635154995562	17.789077931691825	0.7182032122658423
28087	48336.373700992255	61.24961826556123	6099.491886794506	1.1921340156980722	15.849311581392952	18.788123227030834	13.089486264201314	2.116888488895708
28088	47195.73603159919	50.999391308464865	5499.697594203103	1.0637434070271714	17.16302950232949	17.913708460218608	16.79003263635282	0.3931138968798464
28089	30256.01218099349	53.0183	4489.764759712323	1.00756	13.477771687500223	16.914663164879602	10.348326644674362	2.689496397312456
28090	57265.578805968566	40.711320293009415	5412.642619306589	1	21.159933449773867	21.699032881366634	20.15172382408943	0.6329773963136492
28091	20836.62188190292	41.99893388729362	3316.177135030297	1.0854488929636015	12.566651920849548	18.860135154995564	10.46882417613421	3.633544239374599
28092	31359.412214683573	35.22334712622091	3725.6684177999523	1.0093937525160042	16.834247548632707	21.173783314768354	10.46882417613421	4.599072586595956
28093	61285.835067161635	64.60938941051829	7053.956943086102	1.0018645950632894	17.376299731239676	18.788123227030834	13.397825252946706	1.7495290333637266
28094	81234.04815482935	63.97312137033849	8081.142233205173	1.0081935488454727	20.104595565968648	27.062880685963254	10.348326644674362	7.10472
28095	32547.170734607786	40.62685541621737	4076.3189450856116	1.0161281106186577	15.968902911214286	18.604414766812226	13.397825252946706	2.138954244768333
28096	66337.62619919288	70.23136644208088	7651.568217543446	1.0388077019610704	17.339615700502957	19.542635154995562	13.089486264201314	2.008592809806082
28097	47588.32696463221	39.82067565445409	4879.883598242928	1.141139173473108	19.503877912894094	21.699032881366634	17.913708460218608	1.478372395284171
28098	20980.756482287245	44.41378985884075	3421.9559938683415	1.0145897728981725	12.262435004939732	17.789077931691825	5.455	5.57468
28099	115505.11494200479	72.75884260985094	10276.57583308968	1.0058430835485404	22.479299879262964	23.874113754878515	19.979842538401677	1.3450895207168698
28100	69923.83755344656	47.928321481145154	6489.536350383978	1	21.54971750772588	23.074460652956084	17.913708460218608	2.1339080378463824
28101	73023.21081268677	44.91880675173819	6420.213934647823	1	22.74790577261111	24.449888424545534	21.173783314768354	1.1702943777571142
28102	26740.922654838945	43.77512078795443	3835.3658986103997	1	13.944391936387355	19.979842538401677	7.848162088067105	4.954190240085058
28103	67937.96394299062	56.889553463020576	6969.1122244611215	1.0065797963003213	19.49687758062867	23.074460652956084	16.914663164879602	2.231842830063072
28104	44534.2	58.436488600873346	5718.653021730441	1	15.575061370511595	23.074460652956084	8.075662088067105	7.4993992824444895
28105	37408.69642202328	64.66561240552426	5513.506828068116	1.025649034712072	13.569837705317923	21.52715159567888	8.075662088067105	5.035798862590526
28106	35744.6	41.98745887735667	4342.8	1.007514655547702	16.46153251010713	19.297342538401676	12.606516048973285	2.824992754263855
28107	67946.23758686283	80.84714226871736	8308.449325467345	1.3233156906533472	16.35593717315978	21.85628331476835	12.861986264201315	3.554169226038111
28108	17845.500869866515	41.354847212742946	3045.317044575191	1.038179963047796	11.71996255802383	17.09837162509821	5.455	4.79455
28109	61315.40235473029	40.87270236551855	5611.854463614124	1.0222770481511219	21.852099961709335	23.683549322049956	21.08994421227277	1.073580830473109
28110	79828.69766648095	81.76020859107523	9056.396944350201	1.2255843147347296	17.629240007259572	22.391960652956087	12.75571615006533	3.6830005586584007
28111	79750.9	77.15254877778497	8793.22	1.0603473056816113	18.13918338812618	19.542635154995562	16.79003263635282	0.9250091922583059
28112	34184.043962318276	33.60310155527739	3799.324020779848	1.0138345290236235	17.994803167802292	21.54496210024184	14.396870548285714	2.918391674954927
28113	35265.132904776656	33.60310155527739	3858.934230032761	1.0138345290236235	18.277136018707044	22.391960652956087	14.396870548285714	3.268193175283166
28114	50647.59569072205	78.32191226264132	7060.346087568166	1.060065542393623	14.347057513200996	18.09741692043722	10.46882417613421	3.1930889858819653
28115	41366.99500642077	46.4634	4914.592525807639	1	16.834353932373155	18.788123227030834	13.397825252946706	1.8597817964717132
28116	0	0	0	0	18.248111303628225	18.58251414703784	17.913708460218608	0.3344028434096167
28117	28050.68748094652	29.00719060225255	3197.639655287941	1.026482024564996	17.544620723325753	18.788123227030834	16.922869471473216	0.8792890527923107
28118	50138.11112206589	64.20856537681024	6360.414215190382	1.1358578049312795	15.765674821090295	23.61109617842491	10.46882417613421	4.993845104012524
28119	68481.23243431938	61.04054916454997	7247.695383498329	1.227406994359858	18.897381529096428	25.996663059114308	11.227071207272573	5.562844794909115
28120	147929.88920734075	94.73537888291996	13270.552247340045	1.2302625339805637	22.29445865555322	26.1486	18.04257685487933	3.079330044100354
28121	86068.70841593274	92.66134138025173	10010.986283477085	1.0882356334013419	17.19485093251746	21.52715159567888	13.397825252946706	2.521300022663696
28122	91922.48759299774	85.38902039077827	9931.545393628992	1.142232621004316	18.511215314379026	26.696888018974033	13.861031559540322	3.990920237782934
28123	117509.09422401206	59.653623582081536	9385.536134582808	1.089643603500088	25.040464932211442	27.062880685963254	23.17388879501879	1.2678582382490622
28124	81674.79744501688	83.5007	9257.508092008724	1.1503007020117766	17.645093395169763	20.15172382408943	15.79098734101381	1.3833306817665687
28125	75789.55293961299	66.75758162727357	7973.700193061459	1.0512649893876662	19.00988276573614	24.449888424545534	15.923824176134211	3.109376310959574
28126	23206.478465630018	26.958777123700187	2803.8814488866324	1.019994217239592	16.55310960086766	17.178589859656554	16.240369471473215	0.44228133248794266
28127	88963.28239595192	52.55075399453466	7664.7819949919885	1.0240092660660252	23.213519302722162	25.905526768348455	19.086286431147084	2.963153013097052
28128	41538.13263615226	96.9302	7113.08	1.3170707043858112	11.67936155749629	18.788123227030834	10.46882417613421	2.6878910921215216
28129	67637.72999321746	56.51767865013566	6930.931422016662	1	19.51764514026521	22.13624026477275	17.913708460218608	1.9003910420772605
28130	55195.55767531543	41.82657503705505	5386.208324571774	1.0461345883316067	20.49514402312083	22.13624026477275	17.789077931691825	1.6271783353656615
28131	136043	161.81105218337134	16632.103890449253	1.0442379691893522	16.359089891975696	21.52715159567888	13.089486264201314	2.4842993668717215
28132	19672.753494811655	34.01863895735057	2899.986486213876	1	13.567479426771904	19.059296765476702	8.075662088067105	5.491817338704799
28133	125270.29455187963	126.13458054298437	14091.13789687198	1.113200375575454	17.780011162858287	23.61109617842491	12.861986264201315	3.8342445697263283
28134	48856.68574986462	64.43157037195355	6289.502463966645	1.4332486065563956	15.535946135571375	22.13624026477275	7.848162088067105	5.434687967500115
28135	54765.85027199817	85.94450400146061	7690.753718775711	1.003966458899273	14.241998190189435	18.47978423828544	5.455	4.886933621749492
28136	94323.78780251475	71.02020771321997	9175.009389761735	1.0190124387770512	20.561022620373414	23.683549322049956	18.16720738340611	1.7168426880691672
28137	61049.5	80.58738904709273	7862.841404075006	1.029076151477972	15.528609265090738	19.71451644068332	13.089486264201314	2.6156200624778396
28138	144244.5524887783	178.47858824779183	17986.54312723821	1.289731241904656	16.039163442177976	25.767493904795977	10.69632417613421	4.327098717428955
28139	33239.67596698937	46.7423	4418.64	1.0060023280580797	15.045213833630589	20.4809	10.46882417613421	3.5170756011625453
28140	126287.59782808281	61.50397505059567	9879.543458513424	1.0874913188677013	25.565472404346366	30.83349872060087	23.782977464112662	2.646851764598355
28141	57944.22772927256	63.88035780201725	6820.146310391506	1.0256133638633633	16.992077615984844	19.919017631246007	10.69632417613421	2.752784985533638
28142	37813.98214227436	61.12704477556146	5389.492097054352	1.0162888788053295	14.032484494389275	20.15172382408943	8.303162088067104	4.384837128503042
28143	54412.4	33.60310155527739	4793.400869801172	1.0138345290236235	22.703066304605272	26.430323494047514	19.979842538401677	2.7274210622274215
28144	147060	131.55808862819285	15592.347357089931	1.0141282841421466	18.863143894558736	24.064678187707074	12.861986264201315	3.250407056676702
28145	109083.46743765753	142.54885436423416	13978.683275111214	1.820945586627066	15.60711624847794	23.61109617842491	7.848162088067105	4.89036
28146	64934.227577425794	46.4757	6158.215102674615	1.0616926555481372	21.08865198593787	23.61109617842491	18.47978423828544	2.0450634765108098
28147	44376.210561500106	26.080147052785406	3813.5992781283717	1.0160542400764152	23.272613258558696	25.058977093639406	22.293490698174466	1.2651
28148	49406	45.814	5333.274495227418	1.075002062709802	18.527448642008874	19.919017631246007	17.789077931691825	0.844186
28149	59901.32247911763	33.43200861449997	5016.5410728399875	1	23.881523786749753	26.50632358614547	21.52715159567888	2.0417128015745307
28150	74357.99937757418	40.87270236551855	6179.957047247229	1.0222770481511219	24.064244721796527	27.15401697672911	18.980797243062668	3.1520227516848176
28151	112214.95356311795	104.31121123073396	12128.184448977869	1.0710213470544672	18.504823048362383	21.699032881366634	10.46882417613421	3.509521284993252
28152	212268.93733186237	234.38727362008422	25004.32692545364	1.021480945664412	16.978576385175884	26.51461543744232	10.46882417613421	4.962323018754921
28153	30222.201384919867	29.00719060225255	3319.1036424625863	1.026482024564996	18.211062166468963	22.293490698174466	15.5497	2.930790125978892
28154	87723.5	65.18670320465284	8477.01	1.011691609881365	20.69682131891753	25.34896966853067	16.79003263635282	2.65084
28155	89425.44415642602	68.40528503501602	8767.591630045059	1.1372957859789954	20.399089722650878	24.501885571113185	14.213162088067104	3.4427856287087666
28156	80776.98842051001	81.47453733711423	9094.099723035326	1.0559573076134363	17.76470258312698	24.54931656660824	8.075662088067105	6.026161012373311
28157	98330.41988217972	76.73918962756193	9737.724497232492	1.0207730853490575	20.195769537354586	25.96635018892139	14.396870548285714	3.791983207149115
28158	75496.08750899773	49.29748941734189	6838.794534731664	1.0282452006831153	22.07877049839165	25.767493904795977	17.351870548285714	2.7787001164153704
28159	18240.709815203507	28.767926944244138	2567.9116807237547	1.088443996938709	14.206648890714527	18.980797243062668	7.848162088067105	4.680917831464489
28160	70081.53989556008	40.14859888129026	5946.233329476518	1.0376275818496599	23.571742315644983	25.873624302059135	21.173783314768354	2.0670729178099854
28161	52360.727503836795	33.60310155527739	4702.16	1.0138345290236235	22.27092305389481	26.33918720328166	16.79003263635282	4.024361064474371
28162	34530.295842366686	71.02307560259484	5551.429376330361	1.0715890459777666	12.440145952173529	17.913708460218608	8.075662088067105	3.60319
28163	124414.12450229228	82.08266507616925	11328.31978889205	1.0037692883327092	21.965150493771578	25.866922046858683	17.66841584362472	2.7601977783138847
28164	36425.8	23.791155482061043	3300.0236168890747	1.024081067194046	22.076063995458853	23.782977464112662	20.918062926585016	1.2323182607883045
28165	29692.4	60.93593781773493	4768.309470887375	1.0882461345443575	12.45406322872336	18.860135154995564	5.455	4.813649239009028
28166	37065.929005224265	66.29382525445554	5556.853104984413	1.0060637483188402	13.340618621707556	20.421117674343193	8.075662088067105	5.41921
28167	9710.607568022613	39.154524082360666	2185.8437214688392	1.1813257302122437	8.884997104456577	16.099326329759204	5.6825	4.278245690347718
28168	68675.82897953555	36.095600909534355	5581.282759563113	1.0510397675063643	24.609335143203275	26.88745245180259	22.13624026477275	2.0015497196180805
28169	60080.99286903662	52.65862920698107	6305.336333352001	1.0249230097319841	19.057188924637984	21.699032881366634	13.397825252946706	3.0261428938796593
28170	35633.032820152956	62.86199481041237	5305.488837797227	1.0342490603671268	13.43251636542783	20.235562926585015	5.455	5.707928194655248
28171	114674.17306384133	75.168	10407.684315579756	0.9999999999999998	22.036443379086766	23.84079975545167	20.235562926585015	1.2196760504020523
28172	110695.08731319015	70.26900995826261	9886.692412803737	1.0089811296758346	22.39274424474554	26.79631616103674	16.79003263635282	3.7338241609106446
28173	77552.44758961243	33.60310155527739	5722.586535622636	1.0138345290236235	27.103984223516676	28.375447682527646	24.648744708670947	1.7364855458874158
28174	67895.89002909239	65.38913378443024	7469.292502151062	1.2403039309305752	18.180005672435303	23.782977464112662	10.69632417613421	4.9917231869363485
28175	63786.65364990737	26.080147052785406	4572.196210947049	1.0160542400764152	27.901975640146507	29.612068014802336	27.030978219673933	1.2092880520457323
28176	60950.99067136765	48.4726	6093.170075904422	1.0296402149132993	20.006331650711573	24.449888424545534	15.48264835226842	4.050503294039073
28177	79600.63128188679	64.10985885279881	8008.028283557072	1.0968551696016793	19.880207327771604	23.61109617842491	16.922869471473216	2.6512091466046055
28178	111619.2400271058	91.24744753267439	11313.183332550778	1.0603892429751747	19.73259634287904	27.030978219673933	14.396870548285714	4.122533952904569
28179	55375.11774625209	39.04819153222596	5212.699934646069	1.0446804039960593	21.24623263971243	23.683549322049956	18.47978423828544	1.9919942068739953
28180	67320.78460216093	88.18931932218797	8637.49	1.1028622016341105	15.588045070351203	23.683549322049956	5.455	6.025270697270642
28181	293363.8082723262	110.7174923682391	20203.02121290065	1.0117388670700858	29.041578007649527	33.582308359658995	25.25783337776482	2.733916577339084
28182	32581.85800844171	19.47882953362445	2824.0623690822977	1	23.074460652956084	23.074460652956084	23.074460652956084	0
28183	71911.24722730514	102.78449459210712	9637.561112944668	1.0329999166293315	14.923121396494745	17.789077931691825	10.46882417613421	2.336842530320617
28184	23461.808113409832	28.64463533699295	2906.078357691171	1.1159639219321806	16.14671404252832	17.789077931691825	12.861986264201315	2.322653286406849
28185	70227.22838254632	62.160774957690464	7406.5491036305375	1.0364410130540036	18.963548988859706	23.511668036362202	11.478989334428718	4.872961036811186
28186	98898.37641172986	77.9729	9843.993461736787	1.030230023746845	20.093141426016572	23.683549322049956	17.789077931691825	2.4002203852196042
28187	22723.531660037952	52.8228	3883.7713036308514	1.0679834815194413	11.701786682853456	16.914663164879602	5.6825	4.051836030098492
28188	103722.08566759994	69.04234242522868	9486.331811389613	1.0255233138194204	21.86769084823022	30.830049833011216	16.914663164879602	5.739394029950784
28189	87012.02423591785	75.72892934145028	9099.666513137665	1.0667408837302161	19.124222653719023	27.34458140955767	13.397825252946706	4.740065223071711
28190	148845.1720516141	105.51532941886694	14048.504269426297	1.0321027394335853	21.19018070493743	23.782977464112662	17.605369471473217	1.978497684104327
28191	81215.50125219673	64.20919173768056	8095.114539913687	1.01113	20.065312442895387	22.13624026477275	14.396870548285714	2.6695329002426744
28192	125806.80038436262	44.62626048639971	8399.48	1.1161581984984308	29.95586565331022	35.71158019899309	24.255242620535636	4.1109134361995325
28193	179628.33737896782	118.82677007450575	16377.571467793567	4.629362070866552	21.935894187023546	27.838923172893214	8.075662088067105	6.497968578525386
28194	35074.34280606661	26.874805239524235	3441.69	1.0310378956755901	20.382017587567912	23.874113754878515	13.397825252946706	4.93857
28195	92451.25000351398	72.25496909460972	9162.1	1.0374971895160365	20.181228402664512	23.874113754878515	13.706164241692097	3.5695123526171253
28196	216306.7582576079	147.01601636184643	19990.4	1.0868032047257172	21.641022804092966	29.154939057047255	10.46882417613421	5.077567050381617
28197	25253.791222101197	54.293449347712304	4150.896855582467	1.0968142007398471	12.167872197613306	16.193338284559808	5.6825	3.9143964667423496
28198	150519.76335209553	76.23612183770967	12008.315592895005	1.053914178902044	25.069255082062302	27.34458140955767	21.52715159567888	2.133035041769236
28199	74243.75519689929	36.55955757390945	5840.302778277436	1.0645493612621237	25.424625405738663	33.03749199872772	18.980797243062668	5.009107034760988
28200	317770.4844303979	165.0354583185973	25671.446584480844	1.0663220405331435	24.756725990073317	32.054929426399404	17.913708460218608	4.23432
28201	56618.7	41.20103924667262	5414.260516282218	1.0304891613278737	20.914674486595224	23.782977464112662	17.913708460218608	2.7873153473314463
28202	37072.67915253234	33.60310155527739	3956.5950246022035	1.0138345290236235	18.739688505906482	21.699032881366634	16.914663164879602	2.1114857565101346
28203	30433.636833430966	19.47882953362445	2729.3754910720645	1	22.300806124317482	23.074460652956084	21.52715159567888	0.7736545286386018
28204	186883.7150459991	86.79071992812791	14276.682681556935	1.0205361594295466	26.180271595924914	29.699755417978537	23.782977464112662	1.9337348148446079
28205	235172.30414219492	83.36820059384404	15696.334059536903	1.0461789741024023	29.96525217291831	35.15356408102247	21.52715159567888	5.172357293024482
28206	55091.53411403069	63.02251768824034	6605.340948011628	1.0315601044268015	16.680905511959867	21.445533958179134	13.706164241692097	2.700405991518513
28207	69664.63502824289	49.60240316758856	6589.651909157112	1.0491202023601642	21.14364642886084	23.874113754878515	16.606324176134212	3.0105832354782844
28208	70897.8	79.77062127974742	8430.295230225709	1.4114277724241944	16.819765674246955	26.696888018974033	8.075662088067105	6.281052416594031
28209	67151.37242328598	50.936720466593485	6556.13	1.0627687115358677	20.485049624023503	26.239759061218955	17.605369471473217	3.4404790306729476
28210	387278.8167243122	209.95782970245898	31965.598541259318	1.0654210590487505	24.230975448461287	32.59974578733069	14.404886546392559	4.4181453948837035
28211	225153.0574212993	134.56089983911795	19512.067860650975	1.086384712562781	23.07833890587828	27.253445118791817	18.35091584362472	2.1876686586283527
28212	112208.54050342215	107.13401237814409	12290.840250069768	1.1618047008467471	18.258888443820624	25.25783337776482	13.397825252946706	4.009895616545223
28213	328617.84758422367	179.1803168418409	27201.67550331665	2.530244485579988	24.1616	31.887922909488683	18.35091584362472	3.5827002811375412
28214	107191.12738093451	114.53086013746366	12420.686849650128	1.03897	17.26009659183283	24.064678187707074	13.170325252946707	3.5310246759356696
28215	139934.18136057412	61.20378734991013	10374.232730115136	1.0069670831869477	26.977258945495258	32.054929426399404	24.63821464019226	2.9685459376968097
28216	229677.73528230944	66.94409743906661	13900.183256674596	1.00455	33.046720469965415	42.794433884263285	21.78814852908526	8.642068665209795
28217	102649.51956413726	47.56644554696602	7833.1	1.0103927652021532	26.20916436525826	29.608619127212684	23.17388879501879	2.3462186782628707
28218	17208.399806561876	11.82	1598.7623564667142	1	21.52715159567888	23.074460652956084	19.979842538401677	1.5473090572772037
28219	255942.10646529996	71.466	15160.91710795774	1.0091867255140061	33.76340687608664	35.10744420596524	32.671607403890185	0.8651593073713415
28220	41991.79818494579	47.56644554696602	5009.997602397327	1.0103927652021532	16.763200910456465	31.251109994218446	7.848162088067105	9.076303995682217
28221	53888.50072065517	40.62685541621737	5245.170219100775	1.0161281106186577	20.54785582531342	27.830631321596364	13.397825252946706	5.446757309155439
28222	265208.69296222815	118.107	19839.795181918937	1.5687092454053866	26.735023273216754	36.823472072830064	18.09741692043722	5.875383887337606
28223	567913.8276948031	253.04817351097273	42495.971005463456	1.0314885398490166	26.727890397976307	31.37831508153215	20.965313683745983	2.9175427440238653
28224	130291.84100769738	56.464762284777734	9615.07	1.008396054856344	27.101599426099845	33.10935361528722	23.074460652956084	3.65877
28225	179618.0989533078	142.17175022135876	17913.755186173523	1.3263547603555919	20.053651184419834	35.545190417362264	8.075662088067105	7.9955425966085825
28226	33678.60332724112	23.791155482061043	3173.143669715968	1.024081067194046	21.227279211253446	23.17388879501879	18.980797243062668	1.724905171495368
28227	111897.76802830037	58.89196808052852	9100.047893132994	1.0517431734790215	24.592786618791262	27.801710367312747	23.17388879501879	1.6462775844495645
28228	121622	33.60310155527739	7166.380633163489	1.0138345290236235	33.94225083567827	35.61596894527977	31.81606129292918	1.5839554581193507
28229	91915.94573284908	45.19106449638561	7224.813616353593	1.0323458549729645	25.44451680380915	27.15401697672911	23.874113754878515	1.28407
28230	102467.4831239508	35.22334712622091	6734.622823836844	1.0093937525160042	30.43005846185551	35.61596894527977	23.074460652956084	5.344967407406188
28231	52770.45616629805	26.080147052785406	4158.678758437798	1.0160542400764152	25.37847197705706	28.4783	23.782977464112662	2.192242640229487
28232	68444.91096914287	61.32887932818042	7262.865939604758	1.1641926820288964	18.847907021361767	27.34458140955767	10.69632417613421	5.859522090251926
28233	139007.03359147807	106.74221051088713	13654.990928693807	1.8262518044596496	20.359886625684496	27.15401697672911	10.69632417613421	5.190806407777396
28234	56270.622375246654	52.99340746091357	6121.483934478346	1.0059622454803714	18.384634502856652	24.064678187707074	14.422869471473216	3.4931288799259277
28235	22799.17610999841	15.48264835226842	2106.139501912629	1	21.650205116322073	25.25783337776482	18.04257685487933	3.607628261442745
28236	148425.96574857263	66.38986979319398	11127.837682678144	1.0105270836358207	26.676515237028667	29.023141073111283	23.782977464112662	1.5855633361601191
28237	61680.284728961866	58.2471	6719.16	1.1346212419056512	18.359515835338335	32.12679104295891	10.24132417613421	8.054222878143245
28238	248715.64583948624	64.68909799958568	14219.09752142814	1.008452636309809	34.98332372566858	35.491519711043985	34.053020017077415	0.5276717860361825
28239	252876.4660775978	169.07875007664745	23179.5	1.0205709853198757	21.818995673138584	27.253445118791817	7.848162088067105	5.095482953782445
28240	195403.9073579279	66.0191	12732.282013368203	1.0861914194360336	30.69424744955609	33.6542	26.50632358614547	2.615720663704554
28241	131440.70685419813	38.25003439989639	7948.511190902905	1.0359891447409457	33.07303813187869	40.62695664251375	20.0819	9.226684926314666
28242	279747.85702278995	97.57659415013256	18520.859783248234	1.0125146493106236	30.2089	37.28105708348131	21.775415995527123	4.893278531730726
28243	150660.82328370656	37.74848549657513	8453.86	1.1706927269033083	35.64309973186984	37.96788371209199	34.52966239901256	1.4047857645354287
28244	205114.97572064312	87.72800577943886	15037.399768005564	1.0347114130138892	27.280644112030263	34.56195631042275	21.173783314768354	4.366448998287595
28245	146639.6429472342	74.12835194667012	11687.531695837622	1.0329311791014844	25.09334678415601	35.47332880080276	16.79003263635282	6.434538059875175
28246	226424.46202320306	167.63209617147965	21839.625762227803	0	20.735196151099807	27.13040636173664	10.69632417613421	4.963379025080949
28247	212588.16894742585	78.6023	14490.792000803249	1.0615619682215667	29.341138694923195	32.59974578733069	27.253445118791817	1.9927359277669583
28248	119132.72755381378	118.22673337266541	13303.880021264999	1.2044581212832899	17.909471126226535	23.683549322049956	13.089486264201314	4.394630332742393
28249	184348.65802731112	116.92321582935239	16457.933305596525	1.1075095547635834	22.40240674260398	30.022340788778276	13.397825252946706	4.460531573947358
28250	180088.3785499823	86.48856919441869	13990.303377376247	1.027471498795842	25.74474243942467	31.482520256244058	10.46882417613421	7.546366759116839
28251	149056.57378098663	67.39119465886445	11235.232829471837	1.0167915903258364	26.533775675745158	29.608619127212684	23.97354189694122	1.8597875580760699
28252	223895.07829841092	145.73200743081844	20249.051228737317	1.173196404411481	22.114130264104478	31.510113065468122	16.922869471473216	3.5445712505967837
28253	83682.1	29.00719060225255	5522.988556221225	1.026482024564996	30.30320796714173	32.054929426399404	27.34458140955767	2.103855119729159
28254	94664.89928104517	60.28431555104801	8468.4	1.0057434410698762	22.357198616862043	27.34458140955767	17.913708460218608	3.9686218075047774
28255	101813.15658821058	56.153921805556024	8476.116742501526	1.0028447995202114	24.023538061407784	24.52180714546215	23.782977464112662	0.2655143076562134
28256	40166.78869057329	29.00719060225255	3826.4084075095116	1.026482024564996	20.994512039929678	25.996663059114308	18.13494421227277	3.5491457052985504
28257	149401.87419013857	106.97906919197246	14172.039764415127	1.015380118207456	21.084032598507786	26.482712971153003	14.650369471473217	3.6058176299138265
28258	181994.08561195762	83.35853441470158	13807.295020657091	1.042450236561251	26.362018822611713	30.83349872060087	23.97354189694122	2.607618238574864
28259	140616.68065578822	61.763635713294505	10446.95633216726	1.0665560459579186	26.920124136599462	29.608619127212684	25.158405235702112	1.7528785092190664
28260	65534.74491392918	69.2094	7549.5905163594825	1.0741463879614113	17.361138931156482	29.154939057047255	5.455	9.34736
28261	337918.10041399096	98.23305617624669	20423.938191136847	1.081832606859753	33.090395912051235	37.9421	24.733230880073556	4.6591746427450715
28262	71921.87119412083	97.561	9390.173789866154	1.0915189286983524	15.318538890459871	23.074460652956084	5.6825	5.516652717175527
28263	65804.93372373197	26.080147052785406	4643.9675664396955	1.0160542400764152	28.339962664373825	31.374866193942502	25.25783337776482	2.4974914511224653
28264	83203.84089801405	48.6938	7135.3164940623365	1.015970328078096	23.32169595203023	37.9421	10.69632417613421	10.146566607531595
28265	329467.1080539667	121.38298045839154	22417.63854423815	1.051165258969287	29.393560557576873	37.60087581638921	23.97354189694122	4.051352632398332
28266	206444.55158511197	56.77252851955564	12136.00546616108	1.0045092062431933	34.02182903769168	37.60087581638921	30.153435488143966	2.4450927308250354
28267	134606.70433643428	81.10388976715905	11712.756628006673	1.0715989482856219	22.984632672136758	29.06035387869175	17.351870548285714	3.889655899321984
28268	101796.66721518675	49.071502713635525	7922.940429393585	1.0069025027177412	25.696688779213297	30.153435488143966	21.85628331476835	2.6541975652225176
28269	285740.7305893914	147.25250901193198	22994.41467876942	1.0181493138254463	24.85305536854685	27.710574076546894	19.798355543178904	2.408514979166634
28270	57125.83782375807	37.74848549657513	5205.602344576619	1.1706927269033083	21.947830065534607	25.85863019556183	18.35091584362472	2.976816766494274
28271	134893.00498075163	63.154386318917915	10346.689265423083	1.0686021373759376	26.074621846727656	30.701700736664897	19.919017631246007	3.7947358795749255
28272	212079.01722879734	96.74923103043476	16057.485705342671	1.0750245960894331	26.41497194772331	32.59974578733069	23.17388879501879	2.87743
28273	171215.46056633512	126.01845798258914	16466.20438598033	1.0260123282947062	20.795983889536984	27.830631321596364	13.397825252946706	4.712547290937502
28274	102991.98410246237	88.81669956909568	10721.460743374795	1.0334777982681005	19.212304473736026	32.054929426399404	5.455	7.300406069505719
28275	193072.65746488844	88.51346392894375	14654.465662818951	1.0313869701451237	26.35000987511253	34.053020017077415	20.965313683745983	4.255883801963456
28276	352094.39192999725	89.92761864453158	19947.158218508517	1.0217789163220905	35.30271210294976	39.9083	27.739495030830508	3.646062365633838
28277	37523.374519995334	33.60310155527739	3980.572682846097	1.0138345290236235	18.853254297653596	21.882300125924928	14.088531559540321	3.4102920567120596
28278	77291.5	26.958777123700187	5117.063775862451	1.019994217239592	30.209307725943592	32.054929426399404	27.062880685963254	2.2359499927658164
28279	78851.98323610595	72.41249609992997	8470.674655282894	1.0506464152094273	18.617639431335842	26.049194628390392	13.397825252946706	4.912188744744001
28280	35528.95063793068	29.00719060225255	3598.727450685711	1.026482024564996	19.745285590416632	25.34896966853067	14.088531559540321	4.597207769687682
28281	195584.25784753435	113.93812877244508	16734.256502785644	1.0587424207543612	23.37531491942611	27.34458140955767	18.543589859656556	2.5592845629563055
28282	159458.31460846294	48.4726	9855.450951547613	1.0296402149132993	32.35941518909858	37.9421	29.509190985149978	3.3176081804074236
28283	59207.01050369444	41.655321582586794	5567.070797866672	1.0032390429993423	21.27043562168559	28.287760279351442	13.058174601843112	6.274603555039986
28284	391419.8068044218	200.78113418666544	31425.90423415394	1.0121670473826694	24.91064720925506	31.923131442463433	18.218714145877428	5.3063550583404115
28285	70651.71465266283	160.50923551295438	11937.580088583813	1	11.836857072938713	18.218714145877428	5.455	6.381857072938713
28286	37706.73511477162	81.15316410736789	6201.077023278873	1.079487105789863	12.161350350340872	22.235668406835455	5.455	4.749474713870743
28287	62949.25291767603	88.46947105655983	8365.596965892588	1.0052228847964328	15.04955430540742	18.42564509248063	12.861986264201315	2.4218470399614684
28288	180322.01584281077	69.38891914062498	12539.33110453426	1.1871745786747236	28.761026300295363	33.10935361528722	26.430323494047514	2.621211672628213
28289	859132.4866493809	312.80588630292186	58112.888315651224	2.381395941411724	29.567709041851067	40.326510185659494	19.798355543178904	5.9898139889948006
28290	538976.5431330433	226.1082537451618	39133.44417327705	1.1005251170469432	27.545571544714313	37.90164060714952	18.42564509248063	6.703879959439766
28291	32312.16334491399	47.928321481145154	4411.477409780497	1	14.649134674599527	21.52715159567888	8.075662088067105	6.576998971548161
28292	172611.57781628668	97.03656955867385	14508.002130128814	1.0046997979434493	23.795361520911786	27.801710367312747	18.980797243062668	3.233406071390506
28293	41983.87722384007	35.64005217977561	4336.260547996137	1.015769690319959	19.364093443712267	24.410749280347332	10.507642255770687	6.282780790824803
28294	407478.20456416503	167.9388486418421	29324.641377787477	1.0241707555457333	27.790839745635715	37.504384837502165	17.789077931691825	5.975831517748062
28295	226013.0318418286	110.70012740302451	17731.510474536964	1.068247560802435	25.492812038364224	37.504384837502165	13.170325252946707	7.4582137228321805
28296	138905.40012347497	51.34949719763736	9467.440723398478	1.0321406265530397	29.343811951243527	32.59974578733069	26.58214111321571	1.9947531345925689
28297	79515.2	79.17778221809704	8894.707013920388	1.011075906181127	17.879214963614135	23.683549322049956	13.397825252946706	4.317470974357043
28298	102077.43406967251	55.7855	8459.220161644771	1.0369389232339643	24.134005763913127	27.062880685963254	14.650369471473217	4.760912663931954
28299	139054.9971317551	63.567223031983744	10539.374869139245	1.0878001836515845	26.3877	30.15688437573362	23.17388879501879	2.7352347209247108
28300	126673.62635712519	72.07755234564638	10711.444671813086	1.0196238066860923	23.652015248785972	27.15401697672911	20.965313683745983	2.3134636576950847
28301	28897.517847258954	52.088715242326785	4349.176424700342	1.1596193000009098	13.288731026472439	18.980797243062668	8.075662088067105	4.335773707986665
28302	74934.7	52.18276306137429	7009.870570385027	1.1230934059785467	21.379771523386232	25.058977093639406	17.476501076812497	2.826180155802076
28303	106080.44168163015	57.38709526419803	8746.407612316385	1.0027697959054487	24.2569	25.34896966853067	23.710524320487615	0.6213562909623501
28304	197458.6416388892	82.17368288747713	14279.380964231585	1.0630648786132992	27.656470841908803	31.37831508153215	23.874113754878515	2.349830733405374
28305	215700.4674940814	120.4822982731562	18071.41240050783	1.020497238187295	23.872009858844226	30.285233472079938	17.605369471473217	4.070487959724823
28306	149587.32419370892	150.1249916831585	16798.821947978908	2.1927079117937582	17.80926360871466	24.648744708670947	10.46882417613421	4.5570064186511905
28307	34605.714110772606	83.1038	6011.589711245061	1.0100601063616839	11.512999313988583	19.289136231808058	5.455	5.56515
28308	11759.981122758385	10	1215.65	1	19.347656841872993	21.08994421227277	17.605369471473217	1.7422873703997759
28309	177974.73910370888	146.49090562521383	18100.45309757461	1.070782130950795	19.665224748164654	25.34896966853067	13.397825252946706	4.56549
28310	84196.43053010863	84.10478203439533	9433.266782683713	1.0073478829626838	17.85095926358508	31.99499305902293	5.6825	8.83645
28311	308325.3516651111	182.53280258272355	26593.776268097292	1.179375344530491	23.18778262679359	34.053020017077415	10.69632417613421	6.48288
28312	86370.57437061197	72.52200165097044	8872.024389820956	1.0306100936522002	19.47031941654863	23.84079975545167	16.922869471473216	2.2362124763173967
28313	30006.87824760002	33.60310155527739	3559.6313445348387	1.0138345290236235	16.85954265666869	23.782977464112662	13.397825252946706	4.89561
28314	84798.82910272261	29.29215928847532	5586.959888613503	1.0365662563674671	30.355982786111195	33.6542	27.801710367312747	2.446477434829779
28315	48348.08804947142	66.28912429652394	6346.228792647035	1	15.236793260743838	17.913708460218608	8.075662088067105	3.6432823365416374
28316	49211.76101526286	38.8371	4900.752358348869	1.0168139235553144	20.083349419370776	23.074460652956084	17.480738942946434	2.425665994031561
28317	80909.88333253283	66.28912429652394	8209.691929274983	1	19.710820827275107	27.801710367312747	13.397825252946706	4.797388661563404
28318	127579.39395386525	70.70554886207543	10646.869927658217	1.066798234342834	23.965615212869682	25.85863019556183	23.074460652956084	0.8803048886078614
28319	118418.96051284307	122.05381195255187	13476.937928937421	1.068167462891924	17.57357066378946	23.683549322049956	13.089486264201314	3.244259896035774
28320	27904.14869633323	28.767926944244138	3176.095879471469	1.088443996938709	17.571351593439136	21.52715159567888	13.397825252946706	3.3223526067568954
28321	90611.98748056639	60.93593781773493	8329.798769171031	1.0427720637688047	21.7561	22.13624026477275	20.844651595678883	0.5131618513042685
28322	28758.889176177843	23.791155482061043	2932.234864568871	1.024081067194046	19.615679169278472	21.699032881366634	17.605369471473217	1.6720290267400602
28323	41333.21410624768	73.23294484148363	6167.480286879842	1.0976036035823076	13.403598287675546	21.699032881366634	5.6825	5.8588482435170555
28324	63906.67231438341	29.29215928847532	4850.133889060605	1.0365662563674671	26.35253944577647	28.4783	23.782977464112662	1.9423825189251098
28325	123833.01486778096	58.78444351893635	9564.325786235051	1.040107182795542	25.89477139015927	28.4783	24.331242712633593	1.4138734228856993
28326	114693.80566680011	108.61851234467295	12512.002971357168	1.1579718474971115	18.33340448037943	19.71451644068332	17.043531559540323	0.8939829046061959
28327	53184.44844168103	84.74702657590635	7525.918252008132	1.0604105492608193	14.13367689118597	19.979842538401677	5.455	4.505390548462777
28328	28623.321200684248	34.89554699385009	3542.8270281106993	1.0437765614452301	16.15846383330114	25.158405235702112	10.46882417613421	6.437624880848457
28329	21539.59584057923	38.9577	3247.2829583759394	1	13.266226637269583	16.48169364760743	10.46882417613421	2.4724796319644455
28330	173983.9620476838	126.23646197793826	16613.14850886383	1.0116335287616862	20.94533278322961	25.158405235702112	17.913708460218608	2.848111139466947
28331	163729.58727162972	85.76987008064609	13284.214870968244	1.123484838554052	24.650246757066494	30.285233472079938	14.396870548285714	4.689139635561918
28332	34787.62018049977	81.20311596880309	5958.043080624561	1.0275519166117044	11.677532273517262	16.79003263635282	5.6825	4.136708636088567
28333	140975.90986736745	110.91932532739884	14017.83664794629	1.0011212243026693	20.113789796233842	29.64098896908595	14.396870548285714	4.35611
28334	113407.9481919641	87.5502	11170.056065484265	1.0475020222139766	20.305707961913875	25.767493904795977	14.396870548285714	4.12692
28335	84403.73367164069	97.07014694880613	10146.788424059794	1.0000083326471314	16.636541562550924	22.13624026477275	10.69632417613421	3.657698060217363
28336	98455.37362328346	62.40934432204885	8787.178613969687	1.0077304428493499	22.40887045740962	23.874113754878515	21.699032881366634	1.00421
28337	50763.857467611655	59.28949512185815	6149.943361314908	1.0032063472395627	16.508723571970567	18.47978423828544	12.861986264201315	2.0562878121765062
28338	115819.21750948568	57.520117989281914	9149.663651177272	1.1802603865223442	25.316606582490802	34.053020017077415	21.699032881366634	4.586563934141532
28339	52229.32275890205	69.74672185267568	6765.88	1.0238450911815071	15.439042431006916	17.750131212212306	12.861986264201315	2.1649119151135663
28340	87968	43.07351422764103	6900.37	1.0117300772925915	25.49660255323516	34.053020017077415	20.554487516703134	6.074536001098392
28341	121177.85469743937	57.64623400177197	9369.189692995733	1.1060765254893223	25.867307348474355	34.053020017077415	14.396870548285714	6.825534830247546
28342	90981.49983533895	59.224136029604665	8228.69	1.034869852284257	22.113233035916114	24.648744708670947	17.913708460218608	2.745563927160222
28343	66735.5	58.436488600873346	7000.441414806702	1	19.066081512896663	24.54931656660824	13.397825252946706	4.284631259615448
28344	53877.38311489964	67.03302303246646	6736.783357306268	1.134230508163561	15.994987594923268	18.09741692043722	13.089486264201314	2.257599222099818
28345	136106.25877006218	128.23264438563024	14809.59832157675	1.1344471981893973	18.380817063993295	23.874113754878515	13.089486264201314	3.29385
28346	74519.36871575144	76.1713	8445.692347637216	1.033726642508665	17.646716372897277	23.874113754878515	13.397825252946706	3.3836823136038303
28347	55906.430847437005	104.17046533874748	8554.765664358549	1.047637566938563	13.070242491938318	13.706164241692097	10.46882417613421	0.9884101196789638
28348	82406.53324481753	49.29748941734189	7144.932912701705	1.0282452006831153	23.067125822363323	26.79631616103674	18.35091584362472	3.04713
28349	76265.36978191417	78.72705908766952	8686.216231716775	1.0521696789389245	17.560090089270275	23.97354189694122	13.089486264201314	3.898148245409121
28350	70829.61112562471	51.733844093717366	6785.779379671413	1.0794002897445363	20.87589565255052	25.25783337776482	16.914663164879602	3.6018005621430693
28351	99775.33843516701	53.63836818709882	8200.764024434582	1.0034347922801692	24.33318118601668	31.37831508153215	19.979842538401677	4.40087
28352	66722.95352005358	73.30936884362335	7840.112659654716	1.0987490342396478	17.02091702416738	23.074460652956084	10.46882417613421	4.628771120932511
28353	109525.22169739577	95.04142877275576	11437.167479754791	1.1059092155964272	19.15250815226218	23.61109617842491	8.075662088067105	4.969461016600791
28354	45479.4	42.90866345604905	4952.049685102987	1.012175835998581	18.367926715500985	19.41800462646878	17.789077931691825	0.6411577666248743
28355	31025.646054478628	68.60456214826327	5171.801494316871	1.2138602254517508	11.99800343790137	17.789077931691825	7.848162088067105	3.211119702815098
28356	50719.70572702692	77.41324176134209	7024.265553213194	1	14.44128367380006	17.789077931691825	10.46882417613421	2.3981986583907418
28357	38861.91206221344	78.4983	6191.517473076416	0	12.553275422770923	16.099326329759204	5.455	3.773653016108176
28358	36573.337609129776	45.19106449638561	4557.3618786686875	1.0323458549729645	16.050223169819336	18.604414766812226	13.397825252946706	1.8414621679667706
28359	69159.18999454926	74.15268664747921	8027.740520546455	1.0215226602907064	17.230051175057547	18.980797243062668	15.79098734101381	1.0955383832738743
28360	59600.82208351545	59.58209467826663	6680.191933476609	1.1916418935653326	17.844044805011183	21.699032881366634	13.089486264201314	2.509899789341038
28361	18471.35900828207	52.716655810533155	3498.0682828041913	1.0114911494918937	10.560891048973286	17.789077931691825	8.075662088067105	4.174229020090791
28362	36796.4	57.72709002912372	5166.512137569104	1.1235731682866321	14.244195313215222	18.980797243062668	10.69632417613421	3.1692357514580536
28363	20125.07210522957	35.078719236086755	2978.4856958096934	1.0583551859630227	13.513626829595111	16.099326329759204	11.467869471473218	1.6631498953661343
28364	25288.26864695154	29.00719060225255	3036.108688204311	1.026482024564996	16.65834213722312	18.788123227030834	13.397825252946706	2.341331621111291
28365	72557.03547326075	43.24164889774518	6279.08	1.0200306557640433	23.11073222486638	26.057486479687242	20.918062926585016	2.2565727802278555
28366	83846.03544076104	114.39145186780446	10978.49944469391	0	15.274589366816468	17.73	13.089486264201314	1.9990739262372008
28367	93428.30822913343	56.376273234619774	8135.651861638215	1.0297789443545005	22.96762688916742	26.057486479687242	21.699032881366634	1.7255590102292042
28368	27777.406948199223	33.60310155527739	3424.841402253058	1.0138345290236235	16.221134753817008	17.789077931691825	13.397825252946706	2.0004555274286826
28369	69432.20847388777	68.21290295560757	7714.693701711682	1.0132032000512694	17.999990967491726	19.542635154995562	16.485662088067105	0.9284147869257953
28370	26002.919309339613	42.50065822845053	3726.6088781699273	1.062479106056278	13.95527148645081	16.914663164879602	9.86357	2.987869880979116
28371	34585.62578352102	84.83063863006264	6071.963039561267	1.133742665430729	11.391909192523682	16.407665318504595	8.075662088067105	2.6341455429553804
28372	34963.54618863171	30.96529670453684	3688.5042838705017	1	18.958116080560984	19.542635154995562	17.789077931691825	0.8266348025311504
28373	126064.31834890586	116.16567115534362	13565.628666693485	1.005983848330411	18.585842417818892	23.074460652956084	14.169370548285713	2.289846521052505
28374	77907.71520424756	60.93593781773493	7723.815936547614	1.0882461345443575	20.17337436424481	22.46537198386222	17.789077931691825	1.7508291894265742
28375	38765.85917547902	72.19275730714025	5930.297129042814	1.1805232023534424	13.073833682170344	18.604414766812226	8.075662088067105	4.390076807116496
28376	61077.613315508126	53.63836818709882	6416.286378452155	1.0034347922801692	19.03830649474293	21.52715159567888	16.79003263635282	1.6320754931448724
28377	21355.566945035163	33.14456214826197	2982.41	1.0703776703488146	14.321037214952382	18.788123227030834	8.075662088067105	4.55053
28378	53911.44438618654	62.30826209099305	6497.080305609075	1.112754276031923	16.595591204142444	23.683549322049956	10.46882417613421	4.667422827653263
28379	26541.87891958294	52.500306918471175	4184.578168894412	1.0218414985173758	12.685569655206345	21.85628331476835	5.91	5.8180321642518456
28380	74118.1	86.63600735015908	8982.896036430524	1.119136795966379	16.50205672221444	21.173783314768354	10.46882417613421	3.325482410911041
28381	51085.737125518404	82.81932648453349	7291.562644389033	1.111835704645086	14.012287795354718	18.860135154995564	10.46882417613421	3.589804567225266
28382	6723.452861907082	33.78904116906841	1689.6200255859565	0	7.958538322337181	10.348326644674362	5.455	2.391141517524456
28383	23667.326622765955	70.83746658170384	4589.982656789622	1.0070477667071143	10.312599585864069	17.09837162509821	5.6825	3.9335353510734503
28384	40969.646188442704	45.229318414309006	4825.5415596962785	1.0021881303793574	16.980330883740788	17.484707383406114	15.975546324869807	0.710492
28385	109058.89350833451	130.08223144640607	13351.94284733897	1.1420341480102905	16.336033602790597	27.15401697672911	10.46882417613421	5.99927
28386	33222.074760859665	29.29215928847532	3496.986865936984	1.0365662563674671	19.000400078401857	20.4809	18.09741692043722	1.055241083337712
28387	237126.36015907954	237.91036929467165	26625.730697833747	1.0073284795315738	17.81181991586597	25.158405235702112	10.24132417613421	3.0801862105395106
28388	137571.03632680437	97.76529813391718	13000.522310613424	1.2647705584236903	21.163924500863097	27.253445118791817	14.705209537031106	3.5017169100821715
28389	60715.89097501788	33.60310155527739	5063.441543284817	1.0138345290236235	23.98206455273088	27.15401697672911	20.918062926585016	2.5469616879653367
28390	64156.20719053603	49.80718931745436	6336.804226700659	1.039201619799023	20.248757858167195	25.905526768348455	14.678589859656554	3.683599247191562
28391	53914.143903655095	55.97162561432644	6158.008003645822	1.0223875795949486	17.510254573146206	18.788123227030834	14.396870548285714	1.619539540113773
28392	24753.66174012198	29.29215928847532	3018.563745025782	1.0365662563674671	16.40095345404777	18.860135154995564	12.861986264201315	2.5650081293647866
28393	41872.50660573636	38.9577	4527.576928518339	1	18.496651638093425	18.788123227030834	17.913708460218608	0.412203
28394	54521.694978601896	58.80301961473536	6347.31	1.1124158133739575	17.179476429468778	18.788123227030834	15.923824176134211	0.9462514185708396
28395	103507.55167601322	80.44079823003744	10228.904780149947	1.1271913166584675	20.23824718299819	26.087799349880164	17.476501076812497	2.6391534881239456
28396	59824.23104313916	44.91880675173819	5811.089977467858	1	20.589676386049405	21.52715159567888	20.15172382408943	0.5626401019254492
28397	78568.46370891835	47.286359819719685	6832.773176318336	1.0180506319900493	22.99753311912307	25.448397810593377	20.918062926585016	1.9853421178491342
28398	53807.36150164192	84.91450526718616	7577.339081022868	1.1348635244298908	14.202178608160805	19.297342538401676	7.848162088067105	3.8754136879254557
28399	9241.903292494462	30.96529670453684	1896.3708228303979	1	9.746936813445176	10.69632417613421	8.075662088067105	1.185413702261973
28400	13262.593829745856	40.14859888129026	2586.7494391829982	1.0376275818496599	10.254254725138534	16.79003263635282	5.6825	4.135506017984544
28401	69502.44340380929	89.42466581365821	8837.585558305273	1.0548282466592254	15.72883067332642	22.90257936726833	10.69632417613421	4.496335731466468
28402	84742.71402863841	80.09104336339914	9235.238001592636	1.0467048746828236	18.352036842802395	20.15172382408943	17.476501076812497	0.9897410419784209
28403	43958.41095886875	38.3175	4600.708797393086	1.025132885028714	19.109408091108502	23.61109617842491	16.922869471473216	2.7314665775016667
28404	46434.35862640789	59.85813192721125	5909.983075467632	1.0587514869294519	15.713871946319822	18.788123227030834	13.089486264201314	2.3481056337864437
28405	133950	80.18125237488053	11617.488482807965	1.0061862887081718	23.060012952994317	33.47523821012474	16.922869471473216	6.135516092258576
28406	42796.69148215477	44.38079956980507	4885.483952991508	1.0138361418757593	17.51993943443382	25.996663059114308	12.861986264201315	5.171182989089509
28407	136181.11848565398	109.41765344826581	13683.81136809837	1.0628080718036756	19.90397482431519	25.158405235702112	16.922869471473216	2.530297629919127
28408	157542.64380499686	129.10819202489628	15987.512476902311	1.6766383726031115	19.7082	25.448397810593377	16.606324176134212	2.4640765616877927
28409	65917.46200738379	60.65756412662249	7088.3908091507765	1.0377898809681543	18.59870985733108	20.15172382408943	17.789077931691825	0.8415132386558027
28410	102516.01588644102	120.92741356870334	12481.396332756443	1.4755739354830109	16.42701075317924	24.648744708670947	10.24132417613421	3.5135974089289412
28411	32442.10461646534	38.8371	3979.0813180615305	1.0168139235553144	16.3063	18.543589859656556	14.088531559540321	1.6133124147344895
28412	90386.4	115.57944969474805	11457.682559403604	1.0164427246420666	15.777431200122289	18.114015697420427	10.69632417613421	2.713430466604217
28413	72751.14979186919	55.0737	7095.725682345802	1.0446395047497417	20.505626358379207	26.239759061218955	13.089486264201314	4.536762698484625
28414	73591.32946269827	33.60310155527739	5574.525913178581	1.0138345290236235	26.402722171843553	27.710574076546894	25.34896966853067	0.9807203897580103
28415	65776.63943348841	72.04045584546877	7716.653485479024	1.0468420394258542	17.04797022628138	18.114015697420427	13.089486264201314	1.6325137328178205
28416	21121.621235027756	52.716655810533155	3740.610453715357	1.0114911494918937	11.29314131817641	18.09741692043722	5.6825	4.741948266122909
28417	48271.60948557468	67.91916056694201	6418.698502221839	1.0088400852256132	15.040933755921207	19.979842538401677	10.46882417613421	3.7120877961294636
28418	39348.31130932007	36.095600909534355	4224.692653274078	1.0510397675063643	18.62777462820907	21.699032881366634	12.861986264201315	3.5750976123134404
28419	74187.79776762641	45.55351683783099	6516.766006056268	1.0141301635548954	22.768286508578335	25.34896966853067	19.41800462646878	2.1866844843081443
28420	36271.08364136469	20	3019.257788337422	1	24.02649007413021	26.50632358614547	21.699032881366634	1.9655236600059487
28421	64843.58045570702	61.06331820458725	7053.889072265277	1.0447319249215576	18.3852	23.874113754878515	12.861986264201315	4.411570491036546
28422	88101.78296272468	74.67618643905311	9092.605450518207	1.0405649024112475	19.378776180748847	26.239759061218955	10.69632417613421	5.2301905606173245
28423	70916.71212846988	50.070323494047514	6679.891784514095	1.0273973946193065	21.23289251268266	23.61109617842491	19.798355543178904	1.4196912780948492
28424	92924.36307994682	95.00550491431211	10532.806693290735	1.0473603506117073	17.64474860041597	22.46537198386222	10.46882417613421	3.530934866357824
28425	22835.87401912045	26.080147052785406	2735.7018816505047	1.0160542400764152	16.694709443518093	23.683549322049956	8.303162088067104	6.356873920734378
28426	84794.90345077135	72.5455	8792.151291483215	1.0309445340785428	19.28877259719371	23.683549322049956	16.922869471473216	2.1904107842323475
28427	87262.95600229912	86.9746	9765.987643925382	1.0159998662723417	17.870789762175914	21.882300125924928	13.397825252946706	2.622549438360895
28428	62542.616002982286	53.94576634746471	6511.36	1.035074482135788	19.210311252665456	25.25783337776482	13.170325252946707	4.630723568390014
28429	51378.187192855024	38.3175	4973.855240120543	1.025132885028714	20.659301371870992	21.173783314768354	19.115855543178903	0.8911088646749823
28430	67207.30922434204	76.18406326565623	8021.3090966942445	1.0101024010787312	16.7572	26.33918720328166	8.075662088067105	6.0499015976576525
28431	115851.13850938667	71.20223070341737	10181.268364732021	1.258972411299971	22.757702549261108	25.25783337776482	19.542635154995562	1.853461188804304
28432	35701.38998594324	68.46995832041532	5542.395665037165	1.2106613469362064	12.883017432752643	25.357261519827524	5.91	6.6279796841487295
28433	12200.108290377984	33.60310155527739	2269.741806568874	1.0138345290236235	10.750216835297806	16.099326329759204	8.075662088067105	3.782391596843001
28434	94674.31958718935	69.67525541990213	9104.588316719637	1.0972110562444564	20.79705666940036	24.54931656660824	16.485662088067105	3.3897689562564968
28435	120767.59857509083	127.45511370499779	13907.810982830728	1.2814375048193314	17.366873726451868	26.79631616103674	8.075662088067105	4.846268727556793
28436	129517.73038920594	81.49960318980504	11517.210164029246	1.0117739036586904	22.491163839958052	26.1486	16.922869471473216	4.058499253792188
28437	115301.62287336176	61.24330585125732	9420.022817332989	1.0161421697660167	24.480115411441464	26.88745245180259	23.074460652956084	1.3471613843711479
28438	145181.63579296228	96.84110396332991	13292.009424120715	1.1619708436322165	21.8449	27.15401697672911	16.922869471473216	2.9652752922247023
28439	57247.01065096455	52.730601202006056	6159.035398767567	1.0001963348649443	18.58960273630503	27.15401697672911	10.69632417613421	6.373779956980085
28440	10909.603523952283	31.906784435288465	2091.4666075474456	0	10.432491233264688	11.478989334428718	8.075662088067105	1.3977274406045517
28441	119106.64490218996	66.96030966912329	10011.09665369706	1.2231088195162303	23.794924576660502	26.33918720328166	16.922869471473216	2.9755312336427364
28442	41742.216857031686	30.96529670453684	4030.2344393308686	1	20.71453533802964	22.68195322784735	18.980797243062668	1.5199985944769783
28443	32209.237585874806	45.72163303087926	4301.857510713815	1.0785311964716175	14.97457203343319	20.4809	8.075662088067105	4.86476
28444	43164.128093920874	62.00150885865517	5799.1928010635365	1.2829855628394629	14.886253854503627	22.68195322784735	5.6825	5.987946669956195
28445	82431.4	81.08377219731523	9164.700503372105	1.5339156218722871	17.988894047984957	23.074460652956084	10.69632417613421	4.207304046278522
28446	76338.30769668237	48.4726	6819.054793593252	1.0296402149132993	22.389703560794075	23.683549322049956	19.726343615214173	1.5576671342244086
28447	24823.91774810081	48.68606352790195	3897.107847631729	1.1665700815865592	12.739661676638637	17.789077931691825	8.075662088067105	3.6801299675366503
28448	55284.860324533984	48.719015500732574	5817.779971111117	1.1673596460501439	19.005483397123154	22.13624026477275	14.39758251066141	3.1531428854473735
28449	83831.8	67.66213041212566	8442.716669234072	1.4001197401117746	19.858968123654318	22.6121	17.789077931691825	1.8025496577424922
28450	111070.95912026108	137.20675601956208	13838.625010550271	1.0442191214373615	16.052311416138952	21.699032881366634	13.089486264201314	2.7488962319983825
28451	53506.52834251877	52.716655810533155	5953.635535560619	1.0114911494918937	17.97440505819622	18.09741692043722	17.789077931691825	0.130666
28452	106867.01591680263	73.12658310768958	9909.789144949991	1.1713944685330637	21.567969682031396	28.287760279351442	16.485662088067105	4.069357434214428
28453	146965.93198613502	83.49766041348417	12417.964728514393	1.1345522639596404	23.669890388506058	27.801710367312747	10.69632417613421	5.475572021187676
28454	45760.02785762366	85.41127928883716	7008.187062212146	1.3027276445777123	13.059020100750404	32.054929426399404	5.6825	9.314953389276486
28455	266280.00290553155	150.2812546846694	22424.69860320956	1.0884628431486314	23.748814431550034	26.58214111321571	19.41800462646878	1.9710209554726936
28456	84991.9	47.286359819719685	7106.5967483553295	1.0180506319900493	23.919159888257305	27.801710367312747	21.52715159567888	2.393258868279527
28457	43053.25757473137	33.60310155527739	4263.807831685348	1.0138345290236235	20.194745764474934	23.882405606175368	17.913708460218608	2.6318911612719798
28458	81099.47455300875	51.898839325067826	7272.651464316229	1.0431825716263432	22.302587976593948	27.15401697672911	17.913708460218608	3.4586510530870864
28459	212472.21337729244	128.18355253951867	18500.01816689943	1.1241006317232842	22.969946457398795	26.696888018974033	18.860135154995564	2.243658203855075
28460	107045.6758031148	72.76493763135686	9893.514096109351	1.0000461007156745	21.639566035532468	26.79631616103674	17.351870548285714	3.2514315307300135
28461	217680.1449865607	92.84712823288334	15936.706658142135	1.0160602819366478	27.318083924867494	32.671607403890185	17.351870548285714	5.40308
28462	93878.30678201004	65.0596	8760.790225411396	1.0318981447469808	21.431470076685155	26.248050912515804	17.605369471473217	2.8559674625930347
28463	28905.569186788845	33.14456214826197	3469.7791891764327	1.0703776703488146	16.66133065582753	19.289136231808058	13.089486264201314	2.617546165692321
28464	145844.03709774837	70.30758436123837	11351.424346715341	1.009535013168916	25.696165105474176	33.03749199872772	23.074460652956084	3.462002370459342
28465	33338.448648290825	26.958777123700187	3360.6843187821655	1.019994217239592	19.840273876346654	24.255242620535636	17.351870548285714	3.130269127827565
28466	59447.063085096896	35.344359767464596	5138.427028578474	1.029164960177872	23.138233842562787	27.34458140955767	20.434860426370747	2.7154395161492517
28467	224167.79310338924	162.4908866262092	21394.692277267477	1.0238300921661077	20.95545850328256	26.049194628390392	11.004663164879602	4.052499952840455
28468	50063.248257468105	44.90944818864533	5315.37	1.1031194239199553	18.837172573519247	22.90257936726833	13.740369471473217	3.950068087125089
28469	102722.73368557767	80.68132275176055	10205.275212275988	1.0422160461965104	20.13130102792561	27.34458140955767	10.46882417613421	5.044956060590557
28470	58190.193710947984	43.91268251210621	5666.629489669364	1.0303880544095387	20.537850168969936	21.52715159567888	18.788123227030834	1.0403587321619454
28471	213854.59592476574	84.48802484002584	15068.214875493006	1.4046849533199606	28.38486147056206	32.59974578733069	21.445533958179134	3.590189281026157
28472	71685.60164584343	51.922942176402046	6839.125071462492	1.0141886760475958	20.963383736017576	26.239759061218955	14.215710120118075	4.314324835046783
28473	54519.76822677266	33.43200861449997	4785.895014240449	1	22.78352035075942	26.696888018974033	18.04257685487933	3.581241567217131
28474	76739.60681673279	81.19638081866924	8848.77	1.0629220483947568	17.344688820853428	23.874113754878515	10.69632417613421	4.532731679870849
28475	77199.92538159658	54.68916281911534	7283.9	1.1316725613993972	21.197413235847627	26.239759061218955	18.35091584362472	3.3037589466927697
28476	606814.2539783445	208.74676162231404	39897.22521555909	1.1483678319523274	30.418870019146066	44.38359298326376	21.78814852908526	7.670681962770629
28477	277442.75237932213	95.69957787040778	18266.133827269405	1.016411464019174	30.377829813677312	33.10935361528722	27.34458140955767	1.7257977647253169
28478	38662.11423486039	38.9577	4350.549938734403	1	17.773437739738895	24.621235287524858	10.91	5.597599291313492
28479	13014.63522525489	41.0879	2592.257661404078	1.0546822004001006	10.041158654117433	10.69632417613421	8.075662088067105	1.1347799715004423
28480	42912.258678198166	38.9577	4583.445222377388	1	18.72489212642537	19.979842538401677	18.09741692043722	0.8873839463612969
28481	101593.12819876468	49.731303019325765	7968.049396576453	1.0372936686579177	25.50012509772219	30.121533021854646	21.86439492773112	2.901489463046722
28482	291314.74581089267	122.26576130333623	21156.24532458483	1.3846424306532084	27.539361672306516	32.59974578733069	23.97354189694122	2.0329569299698775
28483	99867.93966909096	40.58745439731889	7136.970209463858	1.101630713521041	27.986088420731466	33.582308359658995	21.08994421227277	5.033119947331027
28484	225395.07428465894	83.19491704935493	15350.606497187233	1.1001077584423364	29.366276091561488	35.61596894527977	18.980797243062668	5.822273208741892
28485	40200.98631051759	34.89554699385009	4198.636640063012	1.0437765614452301	19.14954293825924	23.17388879501879	16.485662088067105	2.8949660788417195
28486	109162.27792538432	110.70432917887518	12323.200914109915	1.1530638024432205	17.71654599908289	36.185968306273075	5.6825	9.308756566677584
28487	138697.35519596757	74.37159553974529	11385.249995343745	1.1045723906169782	24.36439344813526	27.253445118791817	17.734292763991114	3.654434775026822
28488	188161.12826172583	103.02668536036123	15607.909927812438	1.1245946986587527	24.11099617206696	28.4783	19.589885912156532	2.865168535822749
28489	166534.04822226622	117.79447504695291	15700.696268116999	1.0025603729693593	21.213587649669094	26.696888018974033	17.573106300339873	2.770694051473609
28490	246026.1529411249	94.08068987725196	17054.76802201468	1.00364	28.85130452944875	35.01980039283737	23.874113754878515	4.202360118691162
28491	271457.1774769426	140.92388686757909	21925.41907735878	1.0268539470030036	24.761868999554224	30.153435488143966	21.52715159567888	3.0148193991543915
28492	90210.77809668772	33.14456214826197	6129.72	1.0703776703488146	29.43392201849805	36.05220461808797	23.874113754878515	5.027706581737999
28493	53100.08179850923	40.62685541621737	5206.658951952707	1.0161281106186577	20.396988659529754	29.023141073111283	13.170325252946707	7.193396472247981
28494	28011.709143915483	26.958777123700187	3080.5256570004617	1.019994217239592	18.18631770214877	18.980797243062668	17.789077931691825	0.5617818708941905
28495	25351.84293550697	44.8423	3779.6659689201483	1.0243776351571716	13.414858955247837	17.789077931691825	5.6825	4.652509175952109
28496	129603.19727843882	133.9544218938904	14770.368042296206	1.3869408329510877	17.549081635245518	26.453792016869386	7.848162088067105	4.260140694794343
28497	125002.5826735863	59.74131799868216	9687.28	1.0221138317607088	25.807572546309633	27.34458140955767	24.331242712633593	1.2530176055066782
28498	152818.4793293946	85.9342	12846.239328710823	1.010465257840063	23.791940258788657	28.4783	19.46101751749581	2.9663517141501883
28499	100035.54694601103	62.21194820932712	8843.394688606457	1.0643838284072806	22.62378882057443	23.874113754878515	19.542635154995562	1.6722416433717304
28500	59399.943440318886	29.00719060225255	4653.189956787055	1.026482024564996	25.53084829630875	27.15401697672911	23.782977464112662	1.379043102758445
28501	229934.54275060387	92.60230053602146	16357.537698274466	1.1440529191138609	28.11358860873778	35.15356408102247	20.235562926585015	5.024341148117188
28502	121170.81558521368	72.0269	10472.52073546285	1.009289664042531	23.140716289039332	26.605751728208176	21.026138590901652	1.7924801354995221
28503	71471.04648893753	35.931411126626486	5680.769126003087	1.084081635047656	25.16245420423329	26.696888018974033	22.13624026477275	1.7793846940934681
28504	154370.1972968447	78.31382840353388	12325.538119811288	1.0000434819140271	25.048836942659705	26.705179870270882	22.46537198386222	1.368323637482031
28505	325287.3205514725	172.48446828244155	26552.993961371245	1.0477877582362676	24.500990059704293	35.54008449607462	17.484707383406114	5.090012828470866
28506	25960.5	29.00719060225255	3076.1961620157476	1.026482024564996	16.878291724918164	18.980797243062668	13.303162088067104	2.541043300766776
28507	36847.47308635352	27.37299764366336	3560.1636954219457	1.0501507875989795	20.699875757811977	26.705179870270882	17.043531559540323	4.2798030740447714
28508	96836.6	46.065778330984095	7487.1042667711035	1.0625905194885472	25.867568001115455	29.509190985149978	21.08994421227277	3.0037506294077994
28509	84993.2	66.58732633057235	8433.206810207748	1.01562	20.156786943171767	26.057486479687242	14.396870548285714	4.061096549159534
28510	73164.8	71.34223807185568	8098.962820344587	1.1677382823628035	18.06769736431667	23.782977464112662	13.089486264201314	4.761636441557238
28511	106412.01871198733	53.56981664161078	8463.701789793115	1.0520925384734594	25.145502843759445	30.022340788778276	23.074460652956084	2.8303532521582717
28512	30809.733400160774	10	1967.6547675748932	1	31.316198255787867	32.054929426399404	30.57746708517633	0.7387311706115369
28513	58870.30993747822	52.98263347029798	6260.656317315892	1.2221402972628883	18.80643400745482	23.61109617842491	13.397825252946706	3.6351657706961964
28514	116819.95186017668	70	10137.070420780374	1	23.04806951339766	30.24457177890982	10.46882417613421	7.4557904383364475
28515	29682.59821150554	26.874805239524235	3166.128605336108	1.0310378956755901	18.750090038338485	26.544928307635242	10.46882417613421	6.572048887222944
28516	171143.7915447757	98.77665178172833	14575.137382588518	1.0398760916670904	23.484346946770373	25.897234917051602	20.39789041468195	1.8092213694689456
28517	126427.44621040588	66.58732633057329	10285.405143184265	1.088861080364184	24.583853421502678	30.15688437573362	19.542635154995562	3.0622716461802417
28518	16216.309737798327	15.48264835226842	1776.247879660471	1	18.259061613515417	18.604414766812226	17.913708460218608	0.34535315329680927
28519	37609.30312311057	80.27317278609743	6159.3912186868665	1.6471323295537814	12.21201959343267	17.09837162509821	7.848162088067105	3.2284289071645693
28520	44242.60749262116	47.70271510802049	5149.876789262853	1.0132873640527391	17.182006212212308	21.08994421227277	13.089486264201314	3.4855739232568808
28521	29827.051359780875	23.791155482061043	2986.192914457202	1.024081067194046	19.976640635223337	21.52715159567888	17.484707383406114	1.7795216118082415
28522	282987.24302563653	124.28715648217518	21023.329016792468	1.0627496133396388	26.92125902606569	32.43273927041996	21.173783314768354	3.429842991933314
28523	91556.34749264286	45.814	7260.196689619453	1.075002062709802	25.221450990039735	32.054929426399404	21.882300125924928	4.008467324498658
28524	257161.0971438056	108.39504808816683	18715.96775000295	1.0528751844063347	27.48039541196207	32.054929426399404	23.074460652956084	2.5165534900732576
28525	59281.61210494698	29.29215928847532	4671.330857371076	1.0365662563674671	25.38103761646607	27.13040636173664	21.882300125924928	2.473981005153245
28526	1101998.717695994	293.84526117572324	63790.32608980086	1	34.55065321800221	41.243539332848506	30.830049833011216	2.4595212936181357
28527	213429.61498475287	271.36375384006885	26977.903175378826	1.0000762487724992	15.822550299575376	24.265612834884223	10.69632417613421	3.4779465084983276
28528	594905.8888430463	265.9540682025905	44589.47766852033	1.0877692636516205	26.68368951372772	38.11514700293525	21.173783314768354	4.873954593467173
28529	102231.19248224642	62.81969340803147	8983.478889796505	1.0282402523588858	22.759822500025304	29.023141073111283	19.542635154995562	3.5415453664988408
28530	109378.4110518749	67.39282624447418	9624.486593587082	1.04593	22.729193913523684	24.54931656660824	20.918062926585016	1.1272012239633755
28531	154551.6354253062	89.08965252047454	13153.925173738065	1.0366538993458305	23.498937903929992	36.64837317053037	13.170325252946707	7.773379476287255
28532	170023.22606877488	75.30789489872862	12684.674055370044	1.2495002785897817	26.807661801415502	30.433428727126348	24.973050448084486	1.8202257271921032
28533	297263.61461177503	182.7776952260076	26129.879535048323	1.2748874031126665	22.752773445667955	27.15401697672911	14.678589859656554	3.6790755212943442
28534	104596.31778610073	85.37870445857232	10593.461930265485	1.0548091732126406	19.747334436020278	26.696888018974033	13.089486264201314	6.010077923566215
28535	90583.71418487676	77.376	9384.977031174676	1.0641738777965057	19.303982073473186	25.958058337624536	10.46882417613421	5.8798807685108105
28536	394790.42540532275	133.16536751339632	25703.00399587802	1.0123637641372514	30.719399605480746	41.846158927131235	22.999967848442175	8.062346242173673
28537	90311.73902011337	61.776193882527174	8373.125645060602	1.0051338428271193	21.57181030082577	25.34896966853067	17.83930963826776	3.065968497608451
28538	157997.9402848362	101.78619430155493	14215.923675026877	1.3539445504623826	22.228304526197096	30.121533021854646	16.922869471473216	4.443328927869112
28539	47825.058776408456	33.43200861449997	4482.434202146661	1	21.338878216440875	25.767493904795977	18.09741692043722	3.241863856894362
28540	114285.88509087093	61.93059340907368	9430.915436642086	1	24.23643512841482	34.09191618761553	14.650369471473217	6.8424958963326175
28541	243402.78675342904	160.75435380594837	22174.257021760688	1.1294350634850145	21.953636283241956	33.14456214826197	16.485662088067105	5.036709275816762
28542	131582.7633484357	78.8324	11417.127933805335	1.071161780071868	23.05006374831417	27.6401	10.69632417613421	4.917765200766335
28543	123070.41216945484	57.7331	9449.182389593328	1.0088159639899392	26.0489	29.509190985149978	23.17388879501879	2.2208369473291185
28544	97706.2	52.716655810533155	8045.258811457049	1.0114911494918934	24.2891	27.34458140955767	21.52715159567888	2.070708680242442
28545	83743.07074133882	143.2060130853311	12276.088196022745	1.408632301171469	13.643282681607033	23.874113754878515	8.303162088067104	4.770639317248983
28546	51629.72574398621	76.79048394132609	7058.437009140838	1.1002905894390975	14.629223347073731	18.788123227030834	10.69632417613421	2.644097441305167
28547	38064.54914373515	38.9577	4316.797767481964	1	17.635548938832326	24.648744708670947	10.46882417613421	5.789946167913284
28548	14558.49358112617	23.791155482061043	2086.2719514188157	1.024081067194046	13.956467728212845	17.921914766812225	10.777163164879601	2.969330323702959
28549	49330.183216562975	44.39455903529122	5245.974431361432	1.1473630518283928	18.806871387575878	20.664564003397512	17.09837162509821	1.3869471723307907
28550	93856.54974005504	112.61130493871386	11524.662610778674	1	16.287947493104706	26.33918720328166	8.075662088067105	3.9612247211964484
28551	69163.04418402206	51.542547847585865	6693.063163857858	1.0040208780051323	20.667082467560856	28.387188421414148	13.861031559540322	5.54306
28552	148795.96932055498	91.30876479789305	13066.424078629421	1.0426365368917632	22.775316096454553	26.1486	18.980797243062668	2.379176175100544
28553	58576.96343353183	55.23605252285311	6376.460537063811	1.0449371256332345	18.372877270406494	23.782977464112662	13.089486264201314	3.4691954422642888
28554	224653.1488554172	66.03524083589765	13653.659567105862	1.0864575009371398	32.90738981022309	35.01980039283737	30.830049833011216	1.2231792741560354
28555	126347.97434508336	41.66533121193206	8133.481684835686	1.0234335539121895	31.068607329786065	32.70965354607498	27.15401697672911	2.2888284986191203
28556	92002.26213874413	86.31377020267126	9989.510977804714	1.1306092930997849	18.4198	21.782871983862222	13.861031559540322	2.4657693694899576
28557	9941.610593806301	10	1117.720730886787	1	17.789077931691825	17.789077931691825	17.789077931691825	0
28558	67744.18905473356	60.84283286838448	7196.903335982888	1.0150613726661872	18.825927177881617	24.449888424545534	12.861986264201315	3.9778014929693994
28559	329242.91114945174	154.05043440058193	25246.118256653423	1.0946052853646062	26.08265617726656	35.035582589405735	18.422927771589453	4.924875086010116
28560	124254.36966573745	64.5738	10041.272941908868	1.0773055183568183	24.748728649161976	27.34458140955767	23.074460652956084	1.4118285034164069
28561	132415.32738120895	111.15796336905966	13600.170464245708	1.2263190150805314	19.47259818975408	25.96635018892139	10.24132417613421	5.100449892146341
28562	183117.50500433915	158.7669636246776	19113.927428783074	1.2130702166608351	19.160636210074557	28.387188421414148	10.69632417613421	5.312308438877144
28563	83632.94754200541	54.67428528133193	7580.279005343449	1.037869980944511	22.065928571508074	26.79631616103674	15.588589859656555	4.516897598187597
28564	142330.20023583525	93.11936509880796	12905.459293461405	1.0305301924463104	22.057363011938264	26.248050912515804	17.913708460218608	3.326161641807866
28565	68651.66136175898	42.83537078482799	6078.99	1.0177558267342233	22.58652008722269	26.239759061218955	20.554487516703134	2.588668999791944
28566	157253.22229489076	110.53899048868224	14779.592356072162	1.5386468896624055	21.279778021791465	29.03190029999208	14.396870548285714	4.621929234636537
28567	38600.368896792184	62.53890607046266	5507.770045221902	1.1110188748088117	14.016695896837145	20.554487516703134	8.075662088067105	5.255878987189285
28568	82123.39819971041	51.733844093717366	7306.775483247355	1.0794002897445363	22.478697583632957	26.049194628390392	20.4809	1.9814776594461436
28569	64676.3	71.20223070341655	7607.191765887919	1.0837765274313678	17.00399215906773	21.27365267249138	13.397825252946706	2.885387697658993
28570	68986.21934406995	92.81253037173411	8969.937376521159	1.1466501986181463	15.381650160600145	23.874113754878515	5.6825	5.681359592980143
28571	19692.508092505865	56.87638654321381	3751.6424983212546	1.184408487626606	10.498072831469235	16.79003263635282	5.6825	3.692049624175424
28572	20801.71986857543	26.080147052785406	2611.016231855396	1.0160542400764152	15.933811222455452	17.789077931691825	13.089486264201314	2.0420933092048994
28573	42034.8	60.3537	5646.263832374873	1.0912507595774548	14.889416490012001	18.09741692043722	10.69632417613421	2.6272159469562495
28574	13113.576234170787	39.85443254522305	2562.7357046841494	1.043449342235681	10.234044977952186	13.861031559540322	5.6825	3.382064717853918
28575	45822.889537275405	78.20232798045438	6710.517429831904	1.0101931685220595	13.657036142568591	17.789077931691825	8.075662088067105	3.4309670393099894
28576	54913.53586557442	80.16853386312326	7437.836150378163	1.1340804871115742	14.766	18.47978423828544	10.46882417613421	2.6248052993390387
28577	57834.8	102.11997968354433	8614.990170333778	1.3683844201785864	13.426542724994812	17.921914766812225	8.075662088067105	3.368765763853228
28578	31679.743865949742	38.8371	3932.0509375175934	1.0168139235553144	16.11359790061621	17.476501076812497	13.397825252946706	1.5928005246214814
28579	36823.89582505903	36.095600909534355	4086.9275295291063	1.0510397675063643	18.02033217325087	18.788123227030834	17.09837162509821	0.60237
28580	41191.83307294342	70.622	6046.171835215653	1.3127200481708063	13.625756659122208	17.921914766812225	10.46882417613421	2.2100927242882498
28581	55375.40433254625	63.46428419181993	6645.506393883917	1.0171799298133954	16.665518336875003	18.788123227030834	12.861986264201315	2.1470832274043428
28582	71275.62986552998	60.93593781773493	7387.750392539446	1.0025602372411986	19.295624805490995	23.074460652956084	17.913708460218608	1.9294611494937282
28583	96776.98359822991	142.42138748195572	13160.687563138936	1.6262813603074031	14.70697987987913	19.297342538401676	5.455	4.8399134247177305
28584	76214.76454052876	89.92626285941179	9280.422767667264	1.021763511570232	16.424847541657023	21.08994421227277	13.089486264201314	2.874240763312802
28585	29641.723868413308	40.14859888129026	3867.157475869857	1.0376275818496599	15.32998025209504	18.35091584362472	13.089486264201314	2.307457011112204
28586	47592.7	56.63336246727011	5819.8407978329615	1.0114070612255182	16.355314087492218	17.480738942946434	15.48264835226842	0.7394917326777543
28587	24293.120238683867	58.638010444171755	4230.933458994312	1.0032373497892857	11.483574711883232	17.480738942946434	5.6825	4.156686634965347
28588	137044.42634959056	183.99967787915085	17800.989827906265	1.002944048979704	15.397393928594765	18.09741692043722	13.089486264201314	2.1576720940778698
28589	53446.1	56.71101023033076	6171.581374641978	1.0034207275460107	17.320052640198163	17.789077931691825	16.922869471473216	0.34305245530363976
28590	46321.7	85.60588284449167	7059.092993343143	1.1058299703868073	13.123975903347816	17.921914766812225	8.075662088067105	3.5517845813904345
28591	67945.75246495882	82.42797979793546	8389.26	1.0183545155857525	16.19827963234716	20.15172382408943	12.861986264201315	2.381849130960865
28592	31324.880272316786	33.60310155527739	3636.966695309315	1.0138345290236235	17.225827397714284	17.789077931691825	16.79003263635282	0.4176973433916162
28593	53643.59314460425	75.65517617371256	7141.397142976815	1.060131917132465	15.02327683802318	18.604414766812226	10.46882417613421	2.907470506984236
28594	43907.358394301096	57.863900090225854	5650.377160829095	1.0333830553523082	15.541390298221597	16.79003263635282	13.089486264201314	1.4007818310259375
28595	35017.260965601396	20	2966.613824526138	1	23.607562720904372	25.249541526467965	21.699032881366634	1.4616919420131673
28596	44380.931026674385	67.83298924631328	6150.686820593474	1.1161423653717504	14.43121144717692	18.604414766812226	10.348326644674362	3.308290626649872
28597	64062.294566803095	54.06012423756114	6596.972850296715	1.0048683520620254	19.421724485017926	22.13624026477275	16.485662088067105	2.1069591591894508
28598	51061.96972926411	73.85536260687144	6884.061337778927	1.1143223084153218	14.834838687169148	21.699032881366634	8.075662088067105	4.2515042193527925
28599	42643.6	42.42141141728937	4767.870157550864	1.0963676883898499	17.887903260222107	18.980797243062668	17.480738942946434	0.6329676721322124
28600	66363.8	60.74619367807588	7117.540705418005	1.0134491086649338	18.64794676565704	21.85628331476835	16.48169364760743	1.8017314510408198
28601	65477.78772526617	61.16369990196377	7094.12	1.0349187800670687	18.459723348768026	21.173783314768354	16.922869471473216	1.7228063035706025
28602	46154.05016091423	64.07139272782078	6095.957395594479	1.0541469122164357	15.14251073810639	17.73	10.69632417613421	2.685044628339334
28603	129050.36377297397	88.81669956909516	12001.398705225462	1.0334777982680945	21.505887262421318	26.1486	16.922869471473216	3.3802928438083275
28604	111990.16293674942	70.91108910895787	9989.688543688255	1.0532808206546276	22.421152060342806	26.79631616103674	17.605369471473217	3.5221043415642934
28605	34595.91544991474	29.00719060225255	3551.159506749124	1.026482024564996	19.484292600297895	21.173783314768354	17.480738942946434	1.5239468127485505
28606	92353.00742883472	74.15268664747872	9276.708256125456	1.0215226602906995	19.910728003729897	21.782871983862222	17.480738942946434	1.3341195342378924
28607	116773.03061619056	119.44662951132477	13239.243124492497	1.0435923942938283	17.64043903690557	25.767493904795977	10.46882417613421	4.1813678022170695
28608	69317.19600432592	52.88968688848969	6787.5168889544175	1.007489551707463	20.424905643219372	25.866922046858683	12.606516048973285	4.850610808706226
28609	21851.180877549134	23.791155482061043	2555.9370630913654	1.024081067194046	17.098371625098213	18.09741692043722	16.099326329759204	0.8157170678362297
28610	56739.284240212284	51.34949719763736	6050.830065897445	1.0321406265530397	18.75421508199201	21.85628331476835	17.09837162509821	1.6610473897923668
28611	62982.73077838902	36.55955757390945	5379.180793202563	1.0645493612621237	23.417220279332334	25.866922046858683	19.898224900901926	2.1851802259764526
28612	38579.37321910858	40.87270236551855	4451.426349209178	1.0222770481511219	17.33348827661158	19.542635154995562	14.396870548285714	1.8564438404195662
28613	50301.99444319044	70.25304869477588	6663.925332292012	1.0951902925822508	15.096806142000815	17.789077931691825	10.46882417613421	2.6353490478457964
28614	90316.70250346248	68.89669361321958	8842.766528451535	1.0683456178394186	20.427250275774934	24.739880999436803	17.913708460218608	2.470281090418708
28615	43880.950300463286	57.02736725974424	5607.697850420992	1.0088214838087215	15.650254871406446	23.61109617842491	8.075662088067105	6.348192342995292
28616	116703.20800344033	81.5344	10934.947639418506	1.077286834473673	21.344996217951042	27.61114593448419	15.79098734101381	4.428297969563657
28617	32404.991381904238	30.96529670453684	3550.9823200976793	1	18.251282862491333	21.173783314768354	16.48169364760743	2.081798837888375
28618	55910.92032889366	49.71684322239295	5910.238752505853	1.0703776703488146	18.920020889236756	24.410749280347332	10.69632417613421	5.611650436827692
28619	75212.4	73.41199509400673	8329.772892761737	1.0192948407518903	18.058690940332955	20.15172382408943	15.037053944649761	1.7880109903839498
28620	70334.06712314575	49.19263342560697	6593.831333038813	1.04125	21.33329276129112	26.057486479687242	15.037053944649761	4.268457337682873
28621	68316.59482274861	78.85247740130045	8227.648108877844	1.0750987275622577	16.606591317154958	19.059296765476702	13.170325252946707	2.1943982447788697
28622	33707.728886915684	26.080147052785406	3323.7220329135484	1.0160542400764152	20.283121484360564	23.782977464112662	16.914663164879602	2.805516510627574
28623	71097.67234291599	67.05070320287476	7739.88	1.002792024494063	18.371773670062645	23.683549322049956	16.111501076812498	2.754104424170521
28624	49393.8	66.29872857759699	6414.960087490985	1.2720946757287563	15.39958049823605	23.683549322049956	5.455	5.697851955730595
28625	73506.48555365097	78.7719	8530.09	1.00625	17.2346	18.35091584362472	13.089486264201314	1.8623897097160338
28626	46410.599654149606	29.00719060225255	4113.072419276678	1.026482024564996	22.567363237582544	23.782977464112662	20.235562926585015	1.6493313810217443
28627	61793.67276797697	79.59087456892874	7861.557130288085	1.5271352852148352	15.720466503997168	21.445533958179134	10.46882417613421	3.8041099131545564
28628	33260	68.34464788609677	5344.641004841727	1.0310084589498887	12.44612506292884	22.293490698174466	5.6825	5.703437697237316
28629	121641.17653431548	111.74196046967737	13069.331725388525	1.0378197414067516	18.614750790664367	23.782977464112662	13.397825252946706	2.7179224766393406
28630	92479.78006940297	85.528	9969.709614145677	1.1300533851188053	18.552151195695128	23.17388879501879	16.79003263635282	2.355710341022914
28631	101214.85640986732	95.37708631067554	11014.101874667742	1.1189866432301676	18.379139318233452	21.52715159567888	13.397825252946706	3.039300282097776
28632	28059.13326783818	35.931411126626486	3559.4196580320486	1.084081635047656	15.766128168967672	18.788123227030834	13.089486264201314	2.549414171032659
28633	64069.339060793136	61.16369990196377	7017.411242765209	1.0349187800670687	18.26010671010543	22.46537198386222	13.397825252946706	2.904711368732234
28634	47445.49252709366	38.9577	4819.465081193546	1	19.689111437796214	20.918062926585016	18.860135154995564	0.8864730875116782
28635	63914.912348978745	77.59795064188708	7894.618658638904	1.008498521945799	16.192020188090552	20.918062926585016	10.46882417613421	4.613377488353314
28636	36505.508899913206	23.791155482061043	3303.633817891236	1.024081067194046	22.100215043333872	23.683549322049956	20.15172382408943	1.464798627894644
28637	85928.43269075884	65.36895263133141	8401.544664330075	1.0699668321126008	20.455389127568395	26.1486	13.397825252946706	4.268045339603048
28638	31705.136757620203	38.9577	3939.7274074820234	1	16.09509160324558	18.09741692043722	13.397825252946706	1.9805298516489098
28639	138923.67032312645	123.80612750884598	14701.583882459314	1.1370129487133733	18.89914330780079	24.064678187707074	13.089486264201314	2.966298295424598
28640	37236.530021582825	41.20103924667262	4390.799631318272	1.0304891613278737	16.961161131555944	22.13624026477275	13.397825252946706	3.4264317893265663
28641	123243.21561252282	121.11663125664418	13695.829286501534	1.1385282126024083	17.997189222267842	30.83349872060087	10.46882417613421	6.078134566363673
28642	67859.7	70.5831	7758.2048629889405	1.2762085916835042	17.49365869499253	23.2317	13.089486264201314	3.186297924776082
28643	94429.49759123493	44.38079956980507	7256.9867922961785	1.0138361418757593	26.024436944401977	32.054929426399404	23.17388879501879	3.5673645387206716
28644	3120.1363274563146	5	442.76850304725593	1	14.093759181073942	15.32553209794657	12.861986264201315	1.231772916872628
28645	22055.64621996334	83.34858187155915	4806.333840640269	0	9.177742100838017	13.33777420806149	5.455	3.518574731723965
28646	49164.90074304031	54.5913	5807.567803046176	1.0281510100085227	16.931322168034754	20.235562926585015	15.24132417613421	2.0219256539475956
28647	116427.85048712455	99.69216121854694	12077.133787471306	1.1961799270534745	19.280708905933558	23.748170854696298	15.08757685487933	2.861835950946024
28648	36532.47549880392	76.24053755711424	5916.126583530897	1.4472574237494227	12.350133143026971	16.794001076812496	8.303162088067104	3.522589403141734
28649	157867.15734231152	141.90359271871628	16778.283254562863	1.4360060546606217	18.818034592350735	28.4783	5.455	6.975378747863012
28650	98953.44260158014	118.25792505109155	12126.501178191695	1.1048564411029496	16.320196757089022	22.13624026477275	13.397825252946706	2.7968988412150266
28651	91533.38011294822	110.55425140780899	11276.709850246662	1.0041073192737324	16.234057864128882	20.15172382408943	13.397825252946706	2.5203179008753014
28652	86598.35233559304	66.6011	8513.349290800892	1.095767431266648	20.3441	28.93200478234543	13.397825252946706	5.891115323067811
28653	44538.70982973577	30.96529670453684	4163.047547340802	1	21.397166053597164	25.058977093639406	17.605369471473217	3.044310412027239
28654	14204.895492383404	40.2769	2681.3395025934556	1.031341541067067	10.595372558114398	20.421117674343193	5.6825	6.947851001895983
28655	17400.68264186061	42.67102835438796	3054.601986259091	1.0926470920483418	11.393093254136767	20.421117674343193	5.6825	6.458107302392507
28656	90511.69902125164	33.60310155527739	6182.255831207597	1.0138345290236235	29.281123749151522	33.21642376482147	26.1486	2.940727511384492
28657	49153.417534304106	29.29215928847532	4253.608204405405	1.0365662563674671	23.111398686600506	25.25783337776482	21.782871983862222	1.5320072411549306
28658	159223.4822155002	178.43537316574245	18895.09011839603	1.4823340658417246	16.85342395488044	22.293490698174466	11.313002153624993	2.7597521167957177
28659	162798.78246878323	93.80955731502397	13853.325914062088	1.0357436542682557	23.503205436541585	30.73062169094851	13.397825252946706	5.788082341048836
28660	5868.801858872636	28.64463533699295	1453.4540437358305	1.1159639219321806	8.075662088067105	8.075662088067105	8.075662088067105	0
28661	180664.9539281921	143.74426760789973	18064.966333956076	1.0807993643072273	20.001692844409305	26.239759061218955	11.004663164879602	5.119982780838297
28662	104597.9530538808	55.97162561432644	8577.297725718177	1.0223875795949489	24.389488717467323	25.34896966853067	23.683549322049956	0.7491920751091933
28663	210979.9992591195	103.90973716797441	16597.921199672546	1.0400699798509716	25.422460646852798	30.73062169094851	23.874113754878515	2.2390790519464288
28664	90419.19179721316	39.098667496476146	6665.246580468797	1.303288916549205	27.131536907327316	29.023141073111283	23.782977464112662	2.153955816684229
28665	67710.50138832965	35.344359767464596	5483.943939125666	1.029164960177872	24.694089560341162	27.15401697672911	23.874113754878515	1.4202397560385218
28666	136661.23678546448	66.28912429652394	10669.614941260994	1	25.61690136669788	27.15401697672911	23.074460652956084	1.5809263025094082
28667	236830.4999625337	163.8991197031679	22085.745247932486	1.0220337142158626	21.446457640790197	32.054929426399404	12.861986264201315	5.6397354062085725
28668	27606.026138180547	33.60310155527739	3414.259776662182	1.0138345290236235	16.171016820031486	17.789077931691825	15.24132417613421	1.1483758560962913
28669	42990.73261921558	71.08947375015386	6197.1927586298525	1.0056462446566572	13.874260263842583	20.918062926585016	5.6825	5.142932940667435
28670	11309.059702695264	15.48264835226842	1483.3403322939562	1	15.248098439022458	17.09837162509821	13.397825252946706	1.8502731860757518
28671	46248.23511482422	26.874805239524235	3952.0749924544552	1.0310378956755901	23.404533164539746	26.049194628390392	21.08994421227277	2.038014077415899
28672	110199.86747511195	57.58630675787625	8930.074484926585	1.018220507427777	24.68061552255192	26.33918720328166	23.782977464112662	1.141864021670936
28673	56869.09280724806	33.60310155527739	4900.413915098811	1.0138345290236235	23.209914016457674	24.31961298958148	22.235668406835455	0.8561413303312507
28674	51457.714613827375	38.9577	5019.108745368511	1	20.504721943437097	23.874113754878515	17.913708460218608	2.494796242252768
28675	71616.84848149998	77.38537329495801	8345.300430631003	1.0502026459270641	17.163396111812574	23.874113754878515	13.089486264201314	3.880172545712247
28676	46086.99630190839	44.41378985884075	5071.694095786177	1.0145897728981725	18.174201926019087	22.13624026477275	11.54870846021861	4.127956920610583
28677	63574.99804505888	55.74089380006452	6673.2143328347165	1.027182046861842	19.05378573927891	23.782977464112662	14.39758251066141	3.83192
28678	24037.579425477714	23.791155482061043	2680.760808942244	1.024081067194046	17.933401104115884	18.09741692043722	17.789077931691825	0.12664670850541082
28679	18949.203707398574	28.64463533699295	2611.6926280555294	1.1159639219321806	14.511051954461218	14.739414766812224	14.396870548285714	0.16147689318422828
28680	59822.62397481093	48.6938	6050.2634138865205	1.015970328078096	19.775213038660922	21.699032881366634	17.789077931691825	1.9243243965787904
28681	90316.45966994682	74.33358742609497	9185.037443506511	1.0263422284546067	19.665997057812163	21.699032881366634	15.723287313519823	2.4406273582071023
28682	89460.50134499877	64.48077178911191	8514.040453727806	1.0328996131171067	21.014817073327198	23.874113754878515	18.980797243062668	1.9479009693686649
28683	51595.8	41.530147649133795	5189.121203537633	1.1272174337292669	19.886139024194026	24.60131371317589	13.089486264201314	4.750926642620117
28684	96061.75284767235	156.29751124694872	13735.871422498747	1.07583	13.986990689258706	18.788123227030834	5.455	3.6468485916050235
28685	146734.62663392493	86.46342217271561	12626.629812480209	1.0364866089219784	23.242088952175006	26.239759061218955	19.542635154995562	1.9633220944364609
28686	142329.67510094625	70.55096293871199	11233.216620733694	1.0738635133377568	25.340858261068593	27.15401697672911	21.52715159567888	1.9688648788806424
28687	51743.14900828336	57.24968186820904	6101.237047513678	1.0641557763015927	16.9615	18.788123227030834	13.089486264201314	1.9925462308846857
28688	37157.26010956473	29.00719060225255	3680.269374184474	1.026482024564996	20.192685008443743	21.699032881366634	17.351870548285714	2.009984393285121
28689	48916.30066812173	30.96529670453684	4362.840718307528	1	22.42405983920393	23.874113754878515	21.699032881366634	1.0253429568596069
28690	61697.610879113294	69.62538308484402	7347.217634774537	1.115927535957315	16.7948	27.15401697672911	5.455	7.682316542948147
28691	145373.78037158988	89.58062175282126	12792.487766366436	1.0410190120847485	22.72799208826317	33.03749199872772	17.605369471473217	4.772293671929096
28692	208693.8994800869	94.4375	15737.362553673313	1.2090432398371886	26.522093364542194	33.14456214826197	16.193338284559808	5.003793714192672
28693	136600.51557046466	78.05425903573513	11575.223995753518	1.0019018977294694	23.6022	26.239759061218955	18.418959331129773	2.3285357872589167
28694	130061.58276154533	71.36392646148333	10799.877213376021	1.0000000000000002	24.08575212326666	26.963452543900548	19.542635154995562	2.8986415236222656
28695	90407.23783401992	54.38634235892686	7860.523283541597	1.0033033291007072	23.002854790422173	24.331242712633593	20.422079038097284	1.8251477778234453
28696	57680.85984710235	52.39768784917108	6162.782725498765	1.1277190830756374	18.71909571254084	21.743732839664013	16.914663164879602	1.7428679236159992
28697	220201.75865997805	141.02476658313498	19754.36247341984	1.1435040717922884	22.293987867871405	25.866922046858683	16.485662088067105	3.2718114341489923
28698	126672.20201327169	86.16827803553083	11711.682740639331	1.0164168108524394	21.631768007806667	26.79631616103674	17.913708460218608	3.2541698663836005
28699	101408.2091202088	64.37810579204503	9057.546778573971	1.0210889467515796	22.391981316639605	25.85863019556183	16.240369471473215	3.184327508074443
28700	203854.11121028927	86.06164106631343	14848.052033967857	1.0053348033393565	27.45870107997098	32.28332406275795	24.54931656660824	2.959392033242629
28701	62960.704955610556	43.24164889774518	5849.124238925023	1.0200306557640433	21.528250173459043	27.34458140955767	16.606324176134212	4.366324210725227
28702	180032.13649773545	132.15758705907066	17291.234476852034	1.142280741473728	20.823514566151587	27.801710367312747	16.79003263635282	3.4428466466633667
28703	44786.20522068205	62.10432529109608	5912.048509496382	1.1344085529023664	15.150824675657868	25.34896966853067	5.6825	7.266343981452075
28704	42665.6	19.47882953362445	3231.657596140266	1	26.404783712406797	28.935453669935082	23.874113754878515	2.530669957528284
28705	80900.86369039859	50.26597280789106	7148.559841412974	1.5588972114459148	22.634171213542743	26.239759061218955	14.169370548285713	4.377242463785413
28706	138301.14414637172	75.49445118173817	11454.478849541556	1.000959034449026	24.147959232891157	28.351837067535175	21.85628331476835	1.9326555732056487
28707	253970.68767604834	175.41120788816258	23660.580686372905	1.4526466441367416	21.467832175591568	33.22520150866062	11.467869471473218	6.274872447231417
28708	16772.748763962354	113.68137778794721	4894.99	1.045801564549568	6.853028221848685	10.69632417613421	5.6825	1.5783730535783973
28709	9193.539622957223	34.84756662953671	2006.4693807228737	0	9.163897252840263	13.303162088067104	5.455	3.502208679971815
28710	57569.418892637615	78.59986693161359	7540.7	1.8120797848917316	15.268981929059947	24.410749280347332	5.6825	7.087560411591923
28711	333139.57013678615	202.63475815354013	29125.608915556873	1.3827296420687119	22.87605873598379	32.59974578733069	17.480738942946434	4.086833603438278
28712	219351.63588444632	108.56471529267154	17298.949056228998	1.0088112795588478	25.360111203456295	31.510113065468122	18.980797243062668	3.941623923033976
28713	59742.05954568998	46.4634	5906.1	1.0717628941159982	20.23063720463277	24.60131371317589	13.706164241692097	4.033355299377242
28714	147344.2442337048	91.33999661713455	13004.75022485252	1.1169749826667308	22.660065235566762	33.03749199872772	14.213162088067104	5.516242476512031
28715	423377.93834919774	71.81930512101911	19547.428953109706	1.0141761324210985	43.318017869745944	45.26884251647014	40.95449145980987	1.4442632397054782
28716	159363.99085581233	85.84437474337409	13111.607842971443	1.0094084780237111	24.3088	27.801710367312747	21.52715159567888	1.6614046560135871
28717	41642.540401153165	69.75254878724726	6041.6224303114695	1.00201	13.785217756153731	17.789077931691825	10.46882417613421	2.627627607890405
28718	78932.64772861871	38.9577	6216.27	1	25.395511989103245	27.15401697672911	23.874113754878515	1.349470512351122
28719	55468.043455044004	70.68032611204272	7019.0062299644205	1.0969521297424418	15.805098795396047	22.90257936726833	5.6825	6.030498477711463
28720	243094.20861708536	232.05196284943588	26624.70848852881	0	18.260797763988432	25.158405235702112	13.089486264201314	3.827115154230263
28721	90343.52338849631	79.55753817284844	9503.730489939911	1.4532120158799158	19.012223354635033	28.4783	5.6825	8.734384672731053
28722	162061.5053782057	87.93863026969086	13382.42181509906	1.007689743737923	24.220056372061993	27.34458140955767	20.754918888762823	2.5221089052609735
28723	33363.821640903516	30.96529670453684	3603.1343029627265	1	18.51933280059511	19.726343615214173	17.789077931691825	0.8597370745252445
28724	17384.832342784837	33.60310155527739	2709.4420558872484	1.0138345290236235	12.832776626471832	19.726343615214173	8.075662088067105	4.990518798426118
28725	30795.555075000466	39.098667496476146	3889.8237939565843	1.303288916549205	15.833907501335103	21.882300125924928	8.075662088067105	5.213957601589847
28726	351930.6632244017	117.4340595167092	22789.275729851368	1.0984433820463293	30.88563826215964	37.910955061098846	23.782977464112662	5.649130136591509
28727	57957.55254299171	74.99433176870781	7390.505944974787	1.5518436038934158	15.684326073074944	18.980797243062668	8.075662088067105	3.8904969354465027
28728	190472.7386079697	93.57550660448283	14965.886200764317	1.0108508337542004	25.45425456973502	31.37831508153215	17.1896	4.9623633982623065
28729	84935.89694437817	80.02300910143701	9241.830727655888	1.0392032112475484	18.380751486869407	29.023141073111283	8.075662088067105	6.297482581602988
28730	48632.31976053095	49.731303019325765	5512.928299938526	1.243282575483144	17.64300825790651	21.699032881366634	10.46882417613421	3.8221403089785078
28731	47072.402439496385	29.00719060225255	4142.294272467621	1.026482024564996	22.72769597870926	24.220184847518773	19.898224900901926	2.001745157843123
28732	166955.02893122693	71.94056775738179	12285.465454841189	1.0437991188443119	27.179276120211938	32.59974578733069	21.85628331476835	3.8465729514271625
28733	150845	73.55338847944097	11807.857108190941	1.1415417921869022	25.549860651445602	32.59974578733069	22.491388795018793	3.458901462902239
28734	187441.39022804226	98.34936550147347	15220.308722532134	1.0842237618437696	24.630432095053912	29.608619127212684	21.52715159567888	2.5520017153894683
28735	137213.1009430687	112.27224679719194	13913.581253033766	1.0248817765680938	19.723620892090636	29.699755417978537	5.455	8.030681691531134
28736	116224.76951404296	38.9577	7543.114587125346	1	30.816121953766004	32.046909706654574	29.699755417978537	0.9616314175763161
28737	84121.27585653156	47.66611747122222	7098.437240690109	1.1243997928217775	23.701350876028393	26.057486479687242	22.235668406835455	1.3628600757103309
28738	102347.95802037501	82.73277985520417	10315.33488229882	1.3802586948240314	19.843845922250136	26.696888018974033	17.789077931691825	3.1466146659419425
28739	81964.90703852454	41.20103924667262	6514.378563861015	1.0304891613278737	25.164305769158332	27.15401697672911	23.874113754878515	1.3493318770038492
28740	56073.854186060074	38.9577	5239.400078837023	1	21.404685018253712	26.1486	17.913708460218608	3.4766734330187323
28741	127171.12142256965	50.936720466593485	9022.246166210996	1.0627687115358677	28.19056786520307	32.671607403890185	26.696888018974033	2.5871293839103617
28742	250388.1715672904	69.94403212881284	14834.986957748553	1.0367869444739768	33.75643973000038	39.35524174861883	25.105799483961672	5.6364368713355555
28743	80827.01443125568	60.654023073635386	7848.976100542323	1.0708833247973863	20.59555626005052	24.60131371317589	17.351870548285714	2.6972897891108008
28744	87539.4	43.56324156524047	6922.561364921321	1.027616730483114	25.291044020087593	33.6542	18.980797243062668	5.7936803217467405
28745	199503.96291296938	73.79494807233343	13601.72566264931	1.0165944765998198	29.335095834319382	37.504384837502165	21.782871983862222	4.767610011391536
28746	352814.57429511956	118.31574097556543	22903.373446497044	1.0074692820284823	30.808961406432534	37.504384837502165	21.173783314768354	4.64993
28747	306242	210.26284499366545	28445.84404697016	0	21.531605789091547	31.37831508153215	13.170325252946707	4.334310563698481
28748	287582.8170218714	99.70606036933192	18982.22763071137	1.0027392520008525	30.300217931913405	33.6542	23.074460652956084	3.463364043147043
28749	111542.09040031215	55.97162561432644	8857.441281115607	1.0223875795949489	25.18607504361875	27.34458140955767	21.699032881366634	2.19944
28750	175131.71998951936	138.02986504776834	17429.056195483012	1.013685875889939	20.096523647093093	23.074460652956084	13.397825252946706	3.0952915984016633
28751	88296.86712469406	71.7395	8921.885306828372	1.0408812329111472	19.79332037750272	23.940227897514376	12.620662088067105	3.637689137006126
28752	206457.42861613512	86.54391105006023	14984.368606117836	1.0487736048409804	27.55637345064275	32.066854675582434	19.647388221227704	4.204014225192551
28753	188746.31938583363	65.15404152963488	12431.25164473639	1.0260132423555641	30.366422429514913	37.60087581638921	24.064678187707074	5.3838395102646865
28754	307111.97951515496	119.88010677339281	21509.32943347611	1.0245109551466451	28.556164939031557	33.50820365614614	21.173783314768354	3.867104461337625
28755	165980.2607663277	89.5781	13668.91413965177	1.0361300979003945	24.285800476987447	27.15401697672911	19.647388221227704	2.701990171890317
28756	829326.7088208918	162.35033311352316	41133.375498184985	1.0195219072865978	40.32378567411691	43.19636843196939	30.215889780587606	4.556199806188592
28757	151563.02532042496	95.52097809472329	13488.10521964163	1.0190066408133995	22.473582886900388	28.351837067535175	16.79003263635282	3.784195116088909
28758	435994.2004592032	182.5198664262565	31622.802766296478	1.132347311529162	27.574671586282356	35.545190417362264	13.706164241692097	5.495289554976561
28759	155182.15462319457	84.8903	12866.338441539912	1.5020140144201701	24.12219378936554	29.023141073111283	18.727298319875164	3.106926723050368
28760	42466.849767171814	30.96529670453684	4065.0657810810003	1	20.89356091840602	25.34896966853067	17.351870548285714	3.328118541881583
28761	406901.37841013796	134.67469094386934	26241.73263403838	1.0009373219180302	31.011776858235546	34.053020017077415	26.057486479687242	2.4723329936032528
28762	71998.99173248632	59.4071	7331.407718267357	1.074136326232937	19.64124612878629	25.996663059114308	13.089486264201314	4.142253845285927
28763	45764.325422259964	104.7139077081836	7760.159505463601	1.3503738961930647	11.794686794785399	19.182960368711864	5.6825	4.664934467100222
28764	629593.5900854196	287.3301914098816	47678.8	1.2111141585232097	26.40976771803252	30.15688437573362	21.63291420791474	2.647934097453552
28765	243552.3645847228	121.73208261256079	19302.05875327545	1.036158880592814	25.235895061545527	28.387188421414148	22.46537198386222	2.223720418974128
28766	298403.3772989995	110.47917451932778	20353.870610509683	1.0215262495706159	29.32153623349846	33.14456214826197	25.25783337776482	2.629651177915004
28767	5936.2688651754015	21.886574880506224	1277.76	1.0000000000000002	9.291652171918896	10.507642255770687	8.075662088067105	1.215990083851791
28768	90655.25017725756	33.60310155527739	6187.1564041654865	1.0138345290236235	29.304334416445062	34.71524881690317	20.59800864510133	6.216586394188031
28769	120290.21637611254	59.839079866254565	9510.701220240435	1.0240019771715074	25.295761814095044	27.34458140955767	22.235668406835455	1.7606155277365587
28770	47361.247379186265	43.25945743073732	5074.08	1.0150604706187367	18.667927073949063	23.84079975545167	10.46882417613421	5.107628900768733
28771	574715.4366279122	203.7126229791095	38356.62031113991	1.0070897892357962	29.966948702255593	37.504384837502165	22.46537198386222	4.17758
28772	104139.60237041346	68.78509449627926	9487.680661526154	1.0666151076903063	21.952594334822802	26.50632358614547	17.351870548285714	3.26829
28773	95395.72224927694	55.97162561432644	8191.31	1.0223875795949486	23.291934149059138	26.605751728208176	20.15172382408943	2.5038303979914858
28774	183763.49960557243	97.82987748263635	15030.392207044562	1.1538583359518124	24.452256078779463	28.935453669935082	20.15172382408943	2.861492977109521
28775	228250.92052418293	119.3878034219656	18505.089153499255	1.0090911964035874	24.668989014951208	28.4783	19.482101329446834	2.538980594196339
28776	89914.36816035653	40.14859888129026	6735.264837051875	1.0376275818496599	26.699579106591862	33.14456214826197	23.97354189694122	3.748987827237722
28777	152291.08166288954	92.9399	13336.542470486731	1.1537989747053499	22.83816543904149	25.19700995719188	19.798355543178904	1.7132316551632756
28778	165640.75931800233	110.90139058052223	15193.472154148425	1.0908709603099676	21.80420086172018	25.767493904795977	10.46882417613421	3.9759286626671826
28779	137516.95183308757	80.99206914300201	11830.532631932352	1.0852752411110176	23.247803985073173	26.1486	17.913708460218608	2.996384179737846
28780	55680.298076678424	87.89633199319277	7842.257238101121	1.3406306813095337	14.200069287745151	19.542635154995562	8.075662088067105	3.804707861571656
28781	10799.310910131784	33.8038	2141.834625178871	0	10.084168761843507	13.397825252946706	8.075662088067105	1.9916153257135776
28782	41087.61060354269	26.080147052785406	3669.5718283032425	1.0160542400764152	22.39368107561531	23.782977464112662	21.699032881366634	0.9823808973844579
28783	114196.26937465709	91.75517062253624	11474.827452959526	1.0130613387232432	19.903788504498024	23.84079975545167	17.480738942946434	1.953859133568213
28784	63611.749355264576	56.889553463020576	6743.57	1.0065797963003213	18.86589750742793	23.074460652956084	14.86007685487933	3.269964682254622
28785	61677.46798081073	53.149087293512494	6418.242259984424	1.0089174816405055	19.21942659140461	23.683549322049956	17.605369471473217	2.280364698146834
28786	25326.71576369318	33.60310155527739	3270.273328994851	1.0138345290236235	15.489051351849897	18.980797243062668	13.397825252946706	2.485086963883154
28787	151759.60669007647	125.15194258682968	15449.051670184768	1.3189741108246291	19.646462440533924	24.54931656660824	12.861986264201315	3.704783054713641
28788	79915.65642149869	75.61907982211352	8714.381360531366	1.4730186629781565	18.341096886911032	23.782977464112662	13.397825252946706	3.7553
28789	123334.50893327336	73.79195689563048	10694.284914751039	1.0340232180954563	23.06549898687538	24.449888424545534	19.979842538401677	1.4642178608580159
28790	44101.08247693267	48.22768412461652	5169.847835354568	1.0736635189613601	17.06088220830896	19.289136231808058	13.706164241692097	1.8762322738119017
28791	37884.76249236928	30.96529670453684	3839.501479891656	1	19.734209084580595	23.683549322049956	17.605369471473217	2.795440867611172
28792	244750.79077640455	155.15009451552032	21844.545144034997	1.8983772125469756	22.408412641472435	26.482712971153003	17.605369471473217	2.708486771457295
28793	76561.20789839554	90.51763092498106	9332.025347698987	1.1558822835015703	16.408272598032184	23.782977464112662	8.075662088067105	5.953734368819586
28794	44459.13182679718	54.510419802251576	5518.552572890191	1.06183	16.112606064569185	23.782977464112662	5.455	6.600647893821808
28795	46869.77707238666	26.59802799119379	3958.002783708587	1.1449018065144916	23.683549322049956	23.683549322049956	23.683549322049956	0
28796	43466.049796768064	19.47882953362445	3261.8309339222437	1	26.651319873591103	27.34458140955767	25.958058337624536	0.6932615359665668
28797	40513.25326327963	39.60698191568862	4490.4448459982905	1.0236296661573172	18.044204818319265	20.15172382408943	14.396870548285714	2.2667
28798	29687.735030917207	33.292561210348154	3524.2529184307523	1.0325012714079342	16.84767564533155	19.979842538401677	13.397825252946706	2.419110881936587
28799	134867.68887226423	159.16508450507231	16424.145803810636	4.802147748795004	16.423099317709784	25.05844267093097	8.303162088067104	5.384324088197896
28800	35363.71622236885	46.742310875297306	4557.629003757381	1.1206537533417684	15.518470763291372	23.002007509331037	10.69632417613421	4.264667098274997
28801	52456.4	53.71029126164859	5950.217500201435	1.0795933105591329	17.631751855815416	22.46537198386222	15.24132417613421	2.5193572890289038
28802	140185.2097848798	63.04534304645883	10538.590661788423	1.0319337126190975	26.60416639829714	29.64098896908595	21.173783314768354	2.89544
28803	70432.28012334689	39.154524082360666	5886.833882588789	1.1813257302122437	23.928747278451713	24.648744708670947	22.5908	0.7998839040454077
28804	107262.81559463193	83.76205982140324	10625.593635149504	1.024306205191938	20.18951962171904	24.648744708670947	17.480738942946434	2.5201706592863666
28805	49067.90265489977	62.582140673377424	6211.963378336737	1.0030412895750116	15.797872481353158	24.064678187707074	10.46882417613421	4.6752371592559925
28806	87643.54824516094	131.58111114035654	12038.203555030312	2.164863539081246	14.560901523971657	21.782871983862222	10.46882417613421	3.5370392513286752
28807	94649.9	85.14560584270585	10063.43470838002	1.1379521323515505	18.81066394994046	23.074460652956084	16.48169364760743	2.1842260781981286
28808	56323.681754706435	40.624959979592326	5362.25	1.0427977694826407	21.007487245707814	23.874113754878515	13.397825252946706	4.403356404206378
28809	21241.7	40.14859888129026	3273.6694566713986	1.0376275818496599	12.977306570990061	17.789077931691825	7.848162088067105	3.9918419959670626
28810	42176.22239437655	38.9577	4543.97	1	18.563611745635242	19.979842538401677	16.922869471473216	1.2580607131455226
28811	5059.214710897923	23.791155482061043	1229.855974331157	1.024081067194046	8.22733	8.303162088067104	8.075662088067105	0.1072445284799593
28812	50277.70501951957	51.33613152546654	5695.137636607183	1.0857895838719658	17.656361699265965	18.788123227030834	16.485662088067105	0.8797792301120488
28813	73144.11735273253	65.73225098539908	7772.91	1.0814725021453575	18.82025541228578	21.52715159567888	16.79003263635282	1.5192630087223982
28814	51105.87955981939	53.9269	5884.954559603227	1.1065309333117466	17.368317475425005	18.47978423828544	16.48169364760743	0.6469868351823358
28815	16864.72242150265	29.00719060225255	2479.404385721917	1.026482024564996	13.60384979442732	16.48169364760743	11.467869471473218	2.1130356268342974
28816	21135.828360515123	33.14456214826197	2967.0216262683725	1.0703776703488146	14.247168388251815	15.79098734101381	13.089486264201314	1.136178757904552
28817	35491.12434490759	47.56644554696602	4605.906957747836	1.0103927652021532	15.411133863746912	20.918062926585016	10.46882417613421	3.975861180578836
28818	75846.79000908097	66.97241954909077	7989.535471707245	1.010473153443821	18.986533141425213	23.511668036362202	15.79098734101381	2.8323761336679913
28819	39389.67676221019	52.20641803273326	5083.444527961035	1.014990841869322	15.49723875043812	17.148036339505612	12.861986264201315	1.8831569053806911
28820	19497.916267073633	36.8352	3004.211407710848	1.0470738368732575	12.980388941356608	13.397825252946706	12.145516318176409	0.5903440932777196
28821	52423.485189302824	74.32477565383005	6997.367451666687	1.009912637896228	14.983773698154495	17.789077931691825	10.69632417613421	2.217922477555882
28822	54357.20332319594	66.7234	6751.07	1.0000399313365325	16.1033	17.789077931691825	13.397825252946706	1.8022652461358926
28823	25700.57218588245	40	3594.233799233934	1	14.301001894401088	16.914663164879602	13.397825252946706	1.3629086669768786
28824	22025.904153442487	39.98202095942625	3326.627518593664	1	13.242182378599434	16.099326329759204	8.075662088067105	3.101490102051529
28825	32983.77232571005	28.767926944244138	3453.1017662278423	1.088443996938709	19.10385187502969	19.979842538401677	17.789077931691825	0.9466644831851642
28826	70669.19446163478	58.63801044417176	7216.217519537819	1.0969651355635766	19.586215152273006	26.248050912515804	13.089486264201314	4.698326625046381
28827	62133.087638723184	59.862332108547484	6836.65	1.0128990204491959	18.176477183261444	19.289136231808058	16.794001076812496	0.8483701023776173
28828	15455.250113600692	23.64	2142.7262346019634	1	14.425781384500281	16.79003263635282	13.089486264201314	1.6765105068583888
28829	44387.675250683074	63.54196794227107	5953.419183864592	1.060091947738809	14.911657949766385	19.41800462646878	12.861986264201315	2.4256019169230547
28830	16660.076406556815	35.77128176889132	2736.5959351579518	1.0132185081927017	12.175766391025663	13.089486264201314	10.348326644674362	1.2921950368548296
28831	47225.70977595014	68.17669997671624	6360.806245109969	1.0786942375179254	14.848969755133197	17.09837162509821	10.348326644674362	2.62173
28832	67061.91418801076	46.4634	6257.466045277444	1	21.434207937451895	23.874113754878515	18.980797243062668	1.9136861417810183
28833	35479.6	33.60310155527739	3870.6521539782075	1.0138345290236235	18.33263582177209	18.604414766812226	17.789077931691825	0.3843534700432093
28834	56080.3	43.24164889774518	5520.279020988435	1.0200306557640433	20.31790451641661	22.293490698174466	15.923824176134211	2.592171763669154
28835	38047.65924765641	48.6938	4825.09	1.015970328078096	15.770752399682149	21.173783314768354	10.46882417613421	4.125989443635837
28836	80487.36120917139	46.4634	6855.266985334445	1.0717628941159982	23.481904171306223	27.15401697672911	21.699032881366634	1.9988600134867078
28837	36100.62239201891	30.96529670453684	3748.0027388101807	1	19.263925299840736	21.08994421227277	17.913708460218608	1.3396290774002622
28838	45958.06338103252	58.2471	5799.93	1.030599039048057	15.84779698220009	23.074460652956084	8.075662088067105	5.575174987943261
28839	50040.8	48.4726	5520.963571238697	1.0296402149132993	18.12754721462512	21.52715159567888	13.397825252946706	2.953092364616311
28840	36547.455487180494	49.281689421542914	4757.4726320843365	1.0282373323032015	15.364231521041196	20.918062926585016	10.46882417613421	4.236492527479104
28841	116512.61939491244	121.01496300075381	13311.008206884988	1.2166880380524814	17.506205027301753	24.9354	8.303162088067104	4.4719564017254445
28842	58920.9	26.080147052785406	4394.3514787620015	1.0160542400764152	26.81667239500696	29.03190029999208	24.9354	1.6889774683619656
28843	6050.879494764759	22.661613005256317	1312.6821912744135	1	9.219108075032665	12.75571615006533	5.6825	3.536608075032665
28844	47160.46948760373	74.20369761424323	6631.4235223949345	1.651951665242573	14.223332088001447	23.61109617842491	5.6825	6.121510243374224
28845	20249.21291711689	38.125326038000246	3114.696885878736	1.0197608396653763	13.002365019159202	18.09741692043722	8.303162088067104	4.008273047564606
28846	49918.469566942345	75.11990545764891	6864.565911536326	1.0800778398809718	14.54380953151059	21.08994421227277	10.69632417613421	3.557050458654815
28847	101191.11695556753	107.4005410364208	11686.362711312413	1.0303640760087307	17.317812129451436	21.08994421227277	13.170325252946707	2.3236945992302065
28848	22089.104969888638	38.50209864409991	3269.160122360796	1.0857895838719658	13.51362682959511	17.09837162509821	10.46882417613421	2.3619125551010525
28849	38784.46549866853	29.29215928847532	3778.413905738655	1.0365662563674671	20.529495426513588	22.063787121147698	17.66841584362472	2.0248615989137195
28850	42820.16889398054	52.275043688603716	5303.667902324638	1.072636243216338	16.147379391991016	18.604414766812226	13.397825252946706	2.2708686679150385
28851	41322.7	50.070323494047514	5099.054991240273	1.0273973946193065	16.208	22.90257936726833	10.46882417613421	4.250158335359477
28852	53962.98845971421	85.30644342433504	7605.781527187306	1.107815501342905	14.189991723222755	18.09741692043722	10.46882417613421	2.556385871981183
28853	21229.122825196642	28.767926944244138	2770.2900391070098	1.088443996938709	15.326281743437777	17.09837162509821	13.089486264201314	1.669282066941201
28854	45911.630760975895	59.224136029604665	5845.4191558769835	1.034869852284257	15.708584632401033	18.35091584362472	13.089486264201314	2.1931967857100725
28855	83076.30986136841	64.10985885279881	8180.9914942635905	1.0168343328375102	20.309594483656532	23.074460652956084	17.861089859656555	1.728905346400278
28856	258703.54212964396	209.81020628212596	26116.76762484319	1.0123260304676633	19.8113	24.648744708670947	13.397825252946706	3.431048703434293
28857	70605.74591038804	73.73469754864584	8088.368074635969	1.105123792490189	17.458588743456946	19.798355543178904	15.79098734101381	1.2617870409697343
28858	58235.84541681228	42.185383501027964	5556.241642621958	1.0362076984339823	20.962315594802362	23.874113754878515	17.913708460218608	2.834811891750538
28859	101271.87137123547	80.18125237488022	10101.497653829885	1.0061862887081678	20.050862721893367	25.158405235702112	15.79098734101381	3.754372306668049
28860	31104.39777405717	30.96529670453684	3478.992187284756	1	17.881269114509383	25.158405235702112	10.69632417613421	5.904479743043702
28861	41618.52281531829	51.701385891449476	5199.952244798645	1.060865308157982	16.007271165595046	25.25783337776482	7.848162088067105	6.305945721916285
28862	70770.49284073124	58.67401179974861	7223.604068700076	1.2238203557825125	19.59423361736567	21.699032881366634	13.861031559540322	2.804452089748089
28863	67286.84482430358	44.91880675173819	6162.885790102891	1	21.836148556366552	25.158405235702112	18.35091584362472	2.4131458848948797
28864	137152.84090762245	54.43786161182783	9686.298858171664	1.0083120293919599	28.318936451545895	32.054929426399404	25.25783337776482	2.65629
28865	147918.35101748444	98.6161	13539.104535969844	1.0203225319780997	21.850536809802193	23.17388879501879	18.422927771589453	1.4408722076081801
28866	66053.24028148883	70.77218434776218	7664.490594026043	1.0512175929887795	17.236172312083703	23.782977464112662	10.46882417613421	4.886115276373862
28867	29245.71632058048	29.00719060225255	3265.0429447591387	1.026482024564996	17.914445117804064	23.782977464112662	13.170325252946707	4.404946031460841
28868	172146.07757411693	102.52166151738112	14892.3	1.0307558347861991	23.118827868721677	25.767493904795977	18.980797243062668	2.2802919651067874
28869	14057.105954680235	19.47882953362445	1854.9590203110436	1	15.156244208913154	16.914663164879602	13.397825252946706	1.758418955966448
28870	94584.14531742194	105.46119767379619	11195.937192447456	1.017692299162234	16.896155041174474	21.782871983862222	12.861986264201315	3.1282228866997803
28871	47019.80294485933	40.14859888129026	4870.578319325575	1.0376275818496599	19.307687860512683	23.782977464112662	13.397825252946706	4.027982756557127
28872	122979.3302586499	119.04034453364676	13563.384746724076	1.0417947687837654	18.13401780677979	22.46537198386222	13.397825252946706	3.8575841978183605
28873	69690.95865717194	44.91880675173819	6272.02	1	22.222820457187257	24.410749280347332	16.922869471473216	3.071522886038333
28874	47115.36190100475	33.60310155527739	4460.421288484936	1.0138345290236235	21.12596943371165	23.074460652956084	18.16720738340611	2.126933477559793
28875	225337.7241212587	186.7166739737819	22993.942190003007	1.0746482402560913	19.599746947196202	25.866922046858683	12.620662088067105	3.1427481133315207
28876	229699.38229353717	175.81318440642036	22527.37381593105	1.0440261078763242	20.39291256676328	32.054929426399404	5.455	7.523985709442683
28877	45973.31948084788	38.12314257770469	4693.017893883685	1.0199319975371361	19.592219983121723	21.699032881366634	17.913708460218608	1.4615800708612858
28878	18555.251697333428	26.080147052785406	2466.001718094976	1.0160542400764152	15.048855449839378	18.35091584362472	13.397825252946706	2.334909296333137
28879	30924.76973766163	29.29215928847532	3373.912869758857	1.0365662563674671	18.331694345071757	21.445533958179134	13.397825252946706	3.5285298477258635
28880	102591.88852384256	83.65103440312743	10384.775255060857	1.201131412563685	19.758133614657865	26.605751728208176	13.397825252946706	3.7364752920826434
28881	67499.34441315618	44.38079956980507	6135.53	1.0138361418757593	22.002765992559688	23.17388879501879	19.297342538401676	1.5853531493849466
28882	126401.17053476254	85.09408386930238	11625.995844121866	1.1008455354629796	21.744575213945446	26.065778330984095	15.923824176134211	2.8656018220400234
28883	71999.06968344269	75.17014039899901	8246.91	1.0257133325634795	17.460867846758557	22.46537198386222	10.69632417613421	4.481865524973111
28884	56165.15191721998	50.70325250124103	5982.136390966839	1.0578975214307793	18.777623326017984	21.08994421227277	16.914663164879602	1.3715560214749347
28885	51876.14647210715	106.80141825209722	8344.057646875572	2.741474226357803	12.43427326788236	19.798355543178904	5.455	4.524386793885911
28886	110642.94670103177	95.05351805516807	11496.109624071094	1.0764676298503135	19.248763332834333	21.699032881366634	17.476501076812497	1.3952313271075107
28887	69592.44407537943	67.13634082546133	7662.399829472399	1.0754384375471555	18.16466006059913	21.699032881366634	14.396870548285714	2.518267065889318
28888	46080.74774386455	45.67991661422151	5143.128107685244	1.0951826952381232	17.919346661813567	20.15172382408943	14.213162088067104	2.204554409064114
28889	244239.4335393852	163.6570006886124	22411.974407524183	1.1648343717207714	21.795441052921138	26.239759061218955	13.397825252946706	3.6937152208234196
28890	72153.67937147645	58.80301961473536	7301.8681605048005	1.1124158133739575	19.763073719065407	22.13624026477275	16.914663164879602	2.052535056057476
28891	40215.855444595385	65.96989871087666	5774	1.008773059248037	13.929990190540348	17.36007685487933	10.24132417613421	2.385987275133838
28892	156080.0930615271	135.3653873701618	16294.179822755936	1.055535527896312	19.15777225479623	25.34896966853067	13.089486264201314	4.3249890047665795
28893	125912.09087554959	36.095600909534355	7557.284780895684	1.0510397675063643	33.322	34.09191618761553	31.37831508153215	1.1321102479586829
28894	80562.6	45.72586252398359	6803.8175412689725	1.0179669904569353	23.681591419305278	23.748170854696298	23.61109617842491	0.0485027
28895	59097.88487536337	49.50967608983928	6063.675382156538	1.0105887037681471	19.492430300365218	22.13624026477275	15.32553209794657	2.681167231456664
28896	17764.875889312763	33.115168732090666	2718.9392679369153	1.0321048430589461	13.067504742606806	17.789077931691825	8.075662088067105	3.9700878265484927
28897	53883.087448840284	72.56289015151076	7009.522825634046	1.2839	15.374252652916157	24.54931656660824	5.6825	6.48377
28898	141044.86005426166	150.0315576330183	16307.030114229501	1.0844383262516306	17.298656967731485	21.699032881366634	13.861031559540322	2.1346741453918874
28899	19707.3	53.149087293512494	3627.9966994134115	1.2537379990634188	10.864036197724248	16.79003263635282	5.455	4.5940531367454644
28900	99804.49086741313	73.79139516230838	9620.171947974733	1.0404878054471005	20.74900353281612	26.415187295379614	14.088531559540321	4.383302047586131
28901	60836.500471112704	53.89069376483721	6418.653493919115	1.0229952348347464	18.956156623425088	23.683549322049956	16.79003263635282	2.4265474176141844
28902	77775.79878453485	77.43074068533741	8699.291405479695	1.014252010830744	17.880950334769512	25.25783337776482	13.706164241692097	3.875159999319523
28903	53726.39530344654	35.22334712622091	4876.57	1.0093937525160042	22.034520485949923	24.449888424545534	18.47978423828544	2.566989950179382
28904	58973.29923155271	29.29215928847532	4659.167651371842	1.0365662563674671	25.314950499447537	28.4783	23.683549322049956	2.2372116270324915
28905	26819.739247596426	30.96529670453684	3230.500632735382	1	16.60407614586175	16.922869471473216	16.099326329759204	0.3610084845105108
28906	5868.801858872636	28.64463533699295	1453.4540437358305	1.1159639219321806	8.075662088067105	8.075662088067105	8.075662088067105	0
28907	126029.68703847905	72.75193704659728	10734.05067995488	1.1096421968657533	23.482223215851036	30.73062169094851	19.898224900901926	3.3553864095348582
28908	26274.064964990874	47.97254265501461	3979.8337951914777	1.131628080575223	13.203599103427774	20.918062926585016	5.455	5.894075491462913
28909	126573.88080456537	105.268	12939.745102728191	1.0026706162292385	19.563581786147978	25.958058337624536	15.24132417613421	3.4424620769949215
28910	22363.871601481744	42.109411062136694	3440.075789944511	1.1024880915030109	13.00196447232488	17.09837162509821	8.075662088067105	3.880329332513435
28911	66996.60652157447	75.67764478779581	7982.062768704548	1.2375093971181357	16.78679019770417	20.4809	14.396870548285714	1.9151017771865837
28912	5318.7046874974285	20.093793519393746	1158.8809886549611	0	9.179035189231136	11.478989334428718	5.6825	2.4506513761613986
28913	60458.36070486814	50.51316992122266	6194.916076580028	1.0452595256984358	19.51870209620171	22.68195322784735	17.480738942946434	2.170130692485563
28914	5312.934059367461	30.247301040628294	1421.0699608642933	1.55283	7.477371566050329	8.075662088067105	5.6825	1.0362695818199623
28915	94367.55280643117	63.788003071417585	8697.326655032153	1.0299917950095367	21.700358408829317	25.905526768348455	17.789077931691825	3.0868858849046883
28916	38253.557261610615	52.86064698809503	5040.888400534947	1	15.177307737085027	20.4809	10.69632417613421	3.5221538224589444
28917	205833.57259733634	151.41259848269732	19789.920264043416	1.053048898880262	20.801859719598593	25.34896966853067	14.396870548285714	3.0836697543721736
28918	69079.03460858284	94.2132	9043.446753000431	1.083855588699571	15.277147418524649	21.355270309991127	11.12049730233291	4.058186148807454
28919	46042.35009834634	85.85066728810605	7047.831477330823	1.0657900330078685	13.065678498823482	18.09741692043722	8.303162088067104	3.3660679580099075
28920	95050	81.1034	9842.388389369346	1.0148193725426817	19.31441022082342	26.79631616103674	13.397825252946706	4.182515462827841
28921	36641.8	39.83147953659147	4282.587606862851	1.0332152749871284	17.11196758910653	21.355270309991127	11.12049730233291	4.357347205842266
28922	97752.97802171882	74.07703156368422	9539.194762652138	1.0609412259724555	20.49501670821134	22.90257936726833	14.739414766812224	2.5610794167269706
28923	36562.17633862345	46.63556207445129	4628.918764776544	1.038219076748887	15.797285801099363	18.35091584362472	13.089486264201314	2.5559558897965373
28924	140713.49642021622	128.81917141724745	15092.565173448096	1.4211613331866806	18.646730334187236	23.782977464112662	13.397825252946706	2.957805866479038
28925	80500.83049923283	66.5873	8207.311198618603	1.0156170415854076	19.6169	22.13624026477275	17.476501076812497	1.7526787771946593
28926	30200.34826186753	42.752331923320895	4028.012519542521	1.1193207323629963	14.99516107030249	18.788123227030834	13.397825252946706	2.2275253588861665
28927	101921.53666698677	96.4473	11114.320839186183	1.351485202863671	18.340578455795185	28.474875824590352	8.075662088067105	7.9243053781766815
28928	71985.16346707563	33.44100215304559	5500.042830850795	1.0371048662198723	26.176219233529256	28.4783	23.874113754878515	2.0045908550096114
28929	94425.63263917084	71.54829670270705	9214.028118748756	1.0025835215404415	20.49605914421577	27.830631321596364	13.397825252946706	5.574652951882413
28930	38766.046292639614	42.42141141728937	4545.935233866669	1.0963676883898499	17.055256750618554	21.52715159567888	13.397825252946706	3.7024965134732755
28931	49182.54792771777	33.60310155527739	4557.221379835712	1.0138345290236235	21.584445357574797	21.699032881366634	21.52715159567888	0.0810256
28932	182982.21189837257	103.72591415973076	15443.758581594593	1.0081592082085833	23.69659055878344	30.05400734608126	17.913708460218608	3.615054305872147
28933	89726.50456826783	26.874805239524235	5504.754682611083	1.0310378956755901	32.599637855508455	33.6542	31.450176698091653	0.9022768363108351
28934	154433.13589538634	80.89643420715731	12529.676742708622	1.0122294043439835	24.650777361076837	30.83349872060087	21.173783314768354	3.44126
28935	332409.5121373493	242.48809252713525	31826.352024756805	1.0748907738477904	20.888948370757507	34.39472226882588	10.46882417613421	6.085658237353081
28936	231496.30213923036	160.92427470969739	21636.536480002633	1.0163516569630398	21.398646900180967	24.648744708670947	16.193338284559808	2.580429450706016
28937	53609.62099792099	106.18857551187003	8457.951645283134	1.2957284841155068	12.67673858783958	21.882300125924928	5.6825	4.540263600094838
28938	144481.15103078488	79.92794227859552	12046.471142473316	1.0597414071675941	23.98729874035473	26.51461543744232	21.699032881366634	1.4706532323988184
28939	23145.060879794084	11.82	1854.1413270205294	1	24.965800117282882	26.1486	23.782977464112662	1.1828226531702182
28940	145538.9131381975	126.37487410721609	15202.84485911102	1.3104199359324098	19.146273541162458	28.355285955124828	10.46882417613421	5.765065808548063
28941	69503.24698676092	40.14859888129026	5921.649197097877	1.0376275818496599	23.4743	23.874113754878515	22.46537198386222	0.5876697833501479
28942	49741.01856726115	55.77279114230383	5904.368556641389	1.0330379364007147	16.848886748883974	23.874113754878515	8.075662088067105	5.706025571032116
28943	3978246.065772697	381.17860943110225	138043.19857013808	1.0024218355814725	57.63769757553681	81.97306921027814	45.3564	17.207956368408592
28944	55085.53000452595	33.60310155527739	4822.956894719935	1.0138345290236235	22.843053009589344	24.410749280347332	19.898224900901926	2.0837607257154795
28945	147779.12447159566	80.58738904709288	12233.339241064632	1.1379921653095397	24.160063178095083	27.062880685963254	21.52715159567888	1.8741552589502084
28946	79340.21961425115	73.3228	8550.1	1.136979062467667	18.558899734154224	27.16230882802596	8.075662088067105	6.273155720243302
28947	47358.588438571176	58.436488600873346	5897.21	1	16.061362441751584	24.064678187707074	10.69632417613421	5.680131127286437
28948	34212.09945451771	53.21539196801421	4783.143689506943	1.0406773456768874	14.305277731702164	21.52715159567888	8.075662088067105	6.2690030511509915
28949	31626.324429321226	28.767926944244138	3381.299002996948	1.088443996938709	18.70661210457274	19.542635154995562	17.789077931691825	0.7182032122658423
28950	73327.4	47.928321481145154	6645.598620276136	1	22.06795142278693	28.351837067535175	17.789077931691825	3.991415889137346
28951	335400.85049825633	132.92955143983545	23669.97402880776	1.1008399584637398	28.339773426878594	36.30774875143549	23.074460652956084	3.638156766328496
28952	263338.68483203434	74.40995308222419	15691.981176707419	1.019236348125689	33.56347192449151	36.64837317053037	29.712356903269562	2.7160020643343072
28953	66792.86943630614	45.299417072231634	6166.181292876001	1.044354922577541	21.66425742735596	23.61109617842491	18.307215450686876	2.3838753528148917
28954	106344.82843751818	73.9786	9942.971147353113	1.0770627246489248	21.390955854443547	28.90010231605611	10.46882417613421	6.267773615710375
28955	51847.01867896867	26.080147052785406	4122.131520038828	1.0160542400764152	25.15544126960816	28.90010231605611	18.727298319875164	4.565982306150746
28956	100398.64720721781	67.53666295905965	9230.785550107741	1.0122286465229884	21.753001770482246	33.03749199872772	17.605369471473217	5.65064
28957	82082.37934466489	73.79139516230912	8724.343595049379	1.1826986959336834	18.81686076445739	27.16230882802596	8.075662088067105	6.113101341994478
28958	67015.78997241595	63.7801	7328.855175230775	1.0240038870268018	18.288201463963492	27.807020706603893	11.004663164879602	5.900271555836841
28959	80820.97301515786	119.78972380125175	11030.031459647387	1.9883713957546245	14.654713055141473	22.648952601572933	8.075662088067105	4.819148023209015
28960	42602.6	46.065778330984095	4966.06	1.0625905194885472	17.157498586939116	18.09741692043722	13.706164241692097	1.7297942451249793
28961	33332.972608411714	33.60310155527739	3751.7305262447653	1.0138345290236235	17.76938528779455	18.35091584362472	17.351870548285714	0.424027
28962	113002.40376762791	60.41824199117549	9262.597981893092	1.0790006793614377	24.399721112484787	25.158405235702112	22.491388795018793	0.9711274515834528
28963	53067.67199365843	83.5135	7462.7392504758545	1.1868101287905326	14.222035692932625	22.46537198386222	8.075662088067105	4.644447338355301
28964	93363.03458447086	41.16104418750113	6949.212679213049	1.1012068570502398	26.87010425331912	30.121533021854646	23.074460652956084	2.534874888731014
28965	327705.1044521567	156.22464125412048	25364.207833055716	8.020227343970785	25.839963669204558	37.96788371209199	5.91	10.28783788197282
28966	18502.02124251052	33.60310155527739	2795.144097344194	1.0138345290236235	13.238688667314301	20.94407973774159	5.6825	6.231407012902847
28967	85899.48947209225	69.44795544060716	8658.246692034865	1.1015008721126833	19.84223654683235	42.80374117233646	5.6825	14.200520560655752
28968	313304.4668486256	141.22343818710286	23579.881359322833	1.1309530782697939	26.573879832075892	33.726	23.074460652956084	3.5294815842335523
28969	61767.691215747334	55.15347890764056	6542.93	1.0461535844650005	18.880752185281366	23.782977464112662	13.706164241692097	3.968114437154148
28970	173187.0034625634	45.67991661422151	9970.69	1.0951826952381232	34.73921987275571	42.80374117233646	23.17388879501879	7.53306
28971	59715.03797475866	73.91932224795491	7447.76	1.0606095259647352	16.03570033853205	22.13624026477275	13.089486264201314	3.298435656955956
28972	332925.9692347251	161.07378753827018	25959.19398896849	1.0613185698903111	25.649946556599865	38.890570991230035	17.23120846021861	6.960611976498185
28973	369870	170.2716148991981	28131.996793801805	1.2320135778883032	26.2953	34.964537600474536	18.980797243062668	4.20518
28974	78350.32815600453	26.874805239524235	5143.964997165062	1.0310378956755901	30.46300983742498	34.964537600474536	23.874113754878515	4.7621567344128675
28975	57896.84963484495	28.767926944244138	4574.953477027818	1.088443996938709	25.310355580908965	27.34458140955767	23.874113754878515	1.4785635114493318
28976	329925.9043878929	187.4167543978619	27875.158550622382	1.196627131234759	23.671679125249423	30.83349872060087	16.922869471473216	3.937456231140739
28977	128622.08602939098	61.37632401016452	9960.087261259034	1.018349192374145	25.827501839202185	30.830049833011216	20.356225014652118	3.653882084172944
28978	131963.42390521496	83.87169239171142	11793.410697644133	1.0361908284819785	22.37917889717453	26.696888018974033	16.922869471473216	3.479185684803913
28979	142484.16730006624	91.70344226909958	12813.891884620254	1.2288051962666333	22.239015060066407	23.97354189694122	19.726343615214173	1.6509335756538854
28980	203507.96073748663	94.60125951622575	15554.071554447926	1.080536818784257	26.16780564819896	32.59974578733069	21.06474182580869	3.941474993950123
28981	308570.8272408873	117.22829961553617	21320.55949262246	1.0099091910535856	28.945847068193668	35.545190417362264	23.17388879501879	3.3586888938658066
28982	107626.24446939347	83.81884755743292	10647.186656339727	1.0147184946916512	20.21684186504025	23.874113754878515	16.914663164879602	3.0040579203921642
28983	68419.70205454579	33.60310155527739	5375.083355466593	1.0138345290236235	25.458098983697155	26.057486479687242	25.158405235702112	0.4238309629730147
28984	72355.54550728518	33.60310155527739	5527.522579520488	1.0138345290236235	26.180099480864357	28.93200478234543	24.449888424545534	1.9672715638946225
28985	244110.4939501453	131.5276641212712	20086.612912865236	1.038701363697918	24.30578963303419	28.287760279351442	16.79003263635282	3.571426877996999
28986	55836.658073818006	62.84662725338124	6640.574117860811	1.00728	16.81681646279258	24.52180714546215	8.303162088067104	6.369548415234438
28987	63256.35988220663	59.40648864965813	6871.854760448015	1.104246451392663	18.410272651944865	26.049194628390392	8.075662088067105	6.307382658110899
28988	173873.7347015673	106.32898046677198	15242.203237331347	1.5110410361286064	22.814777102002434	28.4783	16.8328	3.5595321429429814
28989	112130.32980296099	33.60310155527739	6881.072980865022	1.0138345290236235	32.59094333537066	34.49076622847445	30.24457177890982	1.7620246134182969
28990	148997.96789132134	51.67520198315629	9836.400338754804	1.0976697885190494	30.29522239030444	35.15356408102247	23.61109617842491	4.942534023451394
28991	101701.60384158138	50.67032449043111	8047.216315811524	1.0260244346528358	25.276219713829146	27.34458140955767	21.787189712955737	2.4812462516912017
28992	157783.0079633801	38.3175	8716.33	1.025132885028714	36.20398349792156	39.35524174861883	35.15356408102247	1.8193797993260967
28993	401181.81834291964	235.0894720585469	34426.44225661081	1.0948218208269531	23.306609225115725	34.49076622847445	10.46882417613421	6.037697400207241
28994	167970.15874137517	106.39122558595108	14985.591999706592	1.0649080910735342	22.417553973798825	25.357261519827524	17.789077931691825	2.581275152916816
28995	181797.72560862778	134.9733236054416	17559.943973368427	1.2734084025144967	20.705957363456733	27.801710367312747	8.075662088067105	6.97951
28996	124459.52332017802	52.23203412463524	9038.314900119649	1	27.540426439120957	33.293663165286176	21.787189712955737	5.75324
28997	131546.5427236784	51.08513205899145	9189.500621775369	1.0268268062678954	28.62974782589747	37.504384837502165	23.074460652956084	5.538419469297035
28998	235155.97338801887	64.62984044719539	13819.727557936087	1.0352875026381236	34.03192608568882	36.05111060775543	32.70965354607498	1.2154489446223198
28999	161789.4374671287	128.1924524196805	16144.003479965575	1.0441106593615643	20.04328575224932	32.70965354607498	5.455	7.630445742130627
29000	352104.2593530515	108.77425482076464	21938.333273989196	1.0936195938652016	32.099453951729124	39.72593048638191	24.064678187707074	5.802832062048169
29001	819828.4317556602	185.6066628812468	43728.36113505171	1.0758216804290783	37.49641699233514	41.523825349144424	34.046	2.6773654597040926
29002	244958.5811387384	125.49697973130819	19654.766915805612	1.0268219730078212	24.92612425149159	27.801710367312747	15.885501597125492	3.8873521665197246
29003	194649.21775335027	107.13011152450649	16187.77062226374	1.1914953174912077	24.048922151842305	26.1486	21.882300125924928	1.5124039118558288
29004	83125.83708781395	48.6938	7131.971021197606	1.015970328078096	23.310761314298052	27.13040636173664	20.965313683745983	2.504833624579047
29005	48536.31756624351	46.7423	5339.412003628365	1.1206537533417682	18.180397966390665	24.648744708670947	11.004663164879602	5.412735539708878
29006	156852.59304500907	65.41559702593742	11355.112415295866	1.0375443987759239	27.626779429100377	30.57746708517633	23.074460652956084	2.531558130754821
29007	135564.19247663248	62.67931706262516	10333.312312853257	1.0254419463286397	26.23828417689626	30.57746708517633	20.39789041468195	4.289224546744696
29008	51382.89210834272	66.85539583165341	6570.2581978311655	1.0087075113245307	15.64105718868222	23.97354189694122	8.075662088067105	7.072911530361672
29009	105484.7434250086	43.56324156524047	7599.059615831527	1.027616730483114	27.762578202504585	30.830049833011216	25.873624302059135	1.9014291753026844
29010	93787.4	95.11195014965244	10587.532003058255	1.1605698861164477	17.716575580450495	24.064678187707074	5.6825	6.699864340810912
29011	315478.6054057934	185.1447078067652	27092.27900747155	1.0273705009841396	23.28918916852955	26.248050912515804	17.921914766812225	2.839834577567889
29012	182947.40530001675	52.716655810533155	11008.85078371369	1.0114911494918934	33.23642201975633	37.9421	25.80609862628575	4.502457021530962
29013	171173.6380463603	53.9269	10770.258344433145	1.0236826264463812	31.786356941908515	34.5978	27.13040636173664	2.641571239695542
29014	122039	68.5821	10255.582961006907	1.0691413416601294	23.799606178113155	27.15401697672911	21.173783314768354	1.9416458141928923
29015	73865.4	33.14456214826197	5546.662360344632	1.0703776703488146	26.634195026073048	32.054929426399404	23.782977464112662	3.834762913451936
29016	228031.54023819906	111.26923422169145	17856.237016199422	1.1784705442443055	25.54082811863728	37.60087581638921	13.170325252946707	8.348401367719145
29017	125489.37527505883	52.1178	9065.698951342703	1	27.684434691375415	31.99499305902293	25.440105959296524	2.5394204653191994
29018	304259.21179927397	108.77459033295412	20393.4	1.0049043349618345	29.838927100173372	34.5978	23.874113754878515	3.6059219655848493
29019	65519.04621846484	69.67161269985992	7573.849081335688	1.0108784266178366	17.301386788898153	25.958058337624536	10.69632417613421	5.330399894509239
29020	227291.30453495512	160.5364854018738	21413.281093747515	1.2056906640933087	21.229003022925067	25.958058337624536	17.913708460218608	2.472545947236201
29021	49525.5	36.095600909534355	4739.650727993583	1.0510397675063643	20.898359436648875	23.683549322049956	17.73	2.326628288949656
29022	256912.84510327905	152.23812698211955	22169.686782796853	1.0056500151061967	23.176948562271733	30.830049833011216	13.706164241692097	5.519744618297732
29023	168209.20201514618	75.41809793432752	12626.052617546913	1.0235046059612107	26.64478077358546	36.64837317053037	21.08994421227277	5.178222488545151
29024	65402.47884991425	49.55113706256157	6381.5892715831205	1.1429866243493187	20.497238561293194	24.449888424545534	16.485662088067105	2.595705825666881
29025	132219.1557394546	39.98202095942625	8150.5045297543165	1	32.444410099221216	35.545190417362264	28.4783	2.6685576555969157
29026	185188.11582677165	99.99735966800839	15254.773195843494	1.0733820817117772	24.279366654527557	29.509190985149978	13.058174601843112	4.760973773925983
29027	79913.66925221212	103.6920059399206	10204.414846957705	1.0333426813283828	15.662567712255878	26.1486	8.075662088067105	5.603230785286392
29028	46856.983999176504	75.46374651838049	6665.938138625497	1.0087723768171832	14.058631515844914	18.845084107199213	10.46882417613421	3.522726453747831
29029	26697.981375736985	71.50196926758693	4897.823677855425	1.0340486170587204	10.901977340036481	18.845084107199213	5.6825	5.56345
29030	371259.64599642495	186.47526198458485	29495.40868717436	1.076789292574111	25.174063525206325	31.37831508153215	14.820708666969946	4.07399
29031	452865.4631605912	255.1710837849775	38107.044031908335	1	23.76807095199467	33.14456214826197	12.861986264201315	5.5822730687943505
29032	180085.17134140094	118.63199195242467	16384.938667941988	1.1102772587297391	21.981793766948577	29.063802766281402	16.361031559540322	3.7813426635807703
29033	179338.01987212175	88.34453689957292	14110.128420115787	0.9999999999999999	25.419757288169333	28.387188421414148	23.074460652956084	1.354187547764826
29034	5581.152712516356	20.577288451105282	1201.326224712466	0.9999999999999998	9.291652171918896	10.507642255770687	8.075662088067105	1.215990083851791
29035	41203.9	29.29215928847532	3894.4834663843576	1.0365662563674671	21.160143516923778	21.52715159567888	20.59800864510133	0.4036355655634171
29036	106009.40635019224	77.20623241726909	10141.5	1.0758194751466528	20.906006686509503	26.1486	16.099326329759204	3.4139128522219564
29037	44528.538781098716	65.87440460914188	6071.311355749892	1.055223831030381	14.668507731505997	17.789077931691825	10.46882417613421	3.1814206988856157
29038	71426.61151585962	47.07718343316643	6500.4	1	21.976060986568736	24.449888424545534	17.789077931691825	2.5944357551557164
29039	354970.03644500975	150.16380206091443	25881.140327387104	1.0210582844374019	27.43078797570483	35.035582589405735	20.15172382408943	4.503912904908729
29040	140785.47647915457	108.4482237590374	13851.444975408283	1.021235273786175	20.327911886319978	28.387188421414148	13.397825252946706	5.8771931290310935
29041	38472.694005670055	27.37299764366336	3637.8300927660107	1.0501507875989795	21.15145184057647	23.782977464112662	17.789077931691825	2.5009747850703157
29042	47297.450751846955	33.14456214826197	4438.435795535166	1.0703776703488146	21.312666412534664	23.683549322049956	18.35091584362472	2.216767676444587
29043	99169.38576602265	52.1178	8059.101512530032	1	24.61053148712354	27.61114593448419	23.17388879501879	1.7558958510438896
29044	72912.38938545974	38.69268664747901	5954.153687979387	1	24.49126885409753	25.996663059114308	23.782977464112662	0.8785139803337169
29045	50632.6	36.55955757390945	4823.038461502766	1.0645493612621237	20.99616250329836	25.767493904795977	17.913708460218608	3.101677379820808
29046	27888.108125832983	60.45371984946875	4602.841004473491	1.123712360966923	12.117780344238957	17.913708460218608	5.455	4.582662664152515
29047	134087.6014454206	58.436488600873346	9922.96	1	27.025722861292785	29.612068014802336	23.801660611253467	2.0788879354605743
29048	119842.04376437522	52.11776280693561	8859.361393915466	1	27.05433008900206	30.285233472079938	23.801660611253467	3.167636910565952
29049	121889.4451335666	71.5945	10471.957996200337	1.0457011998513681	23.279208182040676	26.605751728208176	15.614285378767775	4.486273258528483
29050	44352.00511974102	38.9577	4659.700330021997	1	19.036419502767316	26.605751728208176	10.777163164879601	6.480383241624203
29051	8723.88	31.751072422833214	1865.687835914779	0	9.351918492640383	10.46882417613421	8.075662088067105	0.8498536700793543
29052	185424.79544990868	172.32361258055283	20038.316486210566	1.063669384677123	18.50702333976104	24.52180714546215	13.397825252946706	3.840450718458341
29053	162409.64864792212	97.49	14105.579222835233	1.0407198873209338	23.0277	27.801710367312747	14.705209537031106	4.035231810923741
29054	166594.35365999673	175.0546719772134	19143.525624912454	1.0431271281561068	17.40477244622056	21.699032881366634	13.089486264201314	3.0660736814581235
29055	130049.38712103122	111.86200612429158	13520.73773537448	1.1387121656398023	19.237025326033997	27.253445118791817	8.075662088067105	6.832471274079464
29056	140579.16850844896	125.03097794455581	14861.896454435555	1.8864548632469909	18.91806593316601	25.96635018892139	7.848162088067105	6.342658187692204
29057	99169.67766983213	77.23923339676853	9811.001908721673	1.503348430344484	20.216014346439668	21.782871983862222	17.789077931691825	1.5676885879672873
29058	91964.82311051623	76.67000624958749	9413.010676127054	1.0273605847949094	19.539938129201143	23.683549322049956	16.922869471473216	2.0838905734681163
29059	42238.582562534146	26.958777123700187	3782.7678914417215	1.019994217239592	22.332103779402555	24.648744708670947	21.173783314768354	1.6381125106599872
29060	87542.10728242426	62.021623441154404	8260.094106873938	1.0204226887790824	21.1964	26.049194628390392	18.860135154995564	2.607474937506848
29061	100829.1989796797	64.42645342683021	9035.04	1.0326	22.319584717368528	25.158405235702112	19.798355543178904	2.1290526901818168
29062	131282.46647268758	112.81619650916383	13642.501890476124	1.0386010505391992	19.246098336894686	24.54931656660824	10.46882417613421	3.9546743830607096
29063	41323.6	58.83334087584288	5527.334592031722	1.0178642510255134	14.952450589218223	21.083076072912643	10.46882417613421	4.632408529199512
29064	136126.31875578623	90.61043089744217	12449.877548263425	1.096212342075776	21.86789680911743	23.683549322049956	19.542635154995562	1.3851678016439768
29065	132402.8523385308	94.60125951622513	12545.906942557336	1.08054	21.106939967712215	24.54931656660824	16.79003263635282	3.295449765060214
29066	162281.25565609103	136.2357330388581	16668	1.216856021685711	19.472141952578593	24.449888424545534	13.397825252946706	3.314718740135228
29067	100692.92914224659	47.928321481145154	7787.544281040163	1	25.859995271525385	27.15401697672911	23.074460652956084	1.6693704079402185
29068	55556.99476247208	33.60310155527739	4843.55	1.0138345290236235	22.94059903205125	23.683549322049956	21.52715159567888	0.9998958632597703
29069	112867.52138899182	84.47153470672083	10945.727155908378	1.0563689963601706	20.623119831388678	23.683549322049956	17.480738942946434	2.0615256138523117
29070	151429	78.17691066996176	12196.864365465619	1.0113594174125882	24.83074909649914	27.830631321596364	23.782977464112662	1.4355165399270924
29071	56719.94220747206	57.57359984376972	6405.964304315654	1.0179958283111983	17.708479008932418	23.683549322049956	12.861986264201315	3.4637178758091185
29072	21053.67380221368	33.02171543550392	2955.7567647399883	1.0664104319938839	14.245877098798235	16.79003263635282	13.397825252946706	1.4688688844674167
29073	32889.70636701105	29.29215928847532	3479.450189486968	1.0365662563674671	18.905116944272464	22.13624026477275	16.79003263635282	2.3208678419570177
29074	80978.85249416005	89.4697	9541.764420268382	1.0074381206775427	16.9736	19.542635154995562	13.397825252946706	2.33495
29075	37852.38483591554	33.60310155527739	3997.9857115433724	1.0138345290236235	18.9357	25.05844267093097	13.397825252946706	4.77835
29076	62995.436352854515	44.41378985884075	5929.504363193443	1.0145897728981725	21.248128846616503	24.52180714546215	15.24132417613421	3.664217105510218
29077	48824.33400733477	26.958777123700187	4066.9908014855205	1.019994217239592	24.010053816448785	29.64098896908595	17.740427771589452	4.8793294447560775
29078	96723.43878782031	82.18005213869137	9994.337302036567	1.0049602114387015	19.35564827657173	23.074460652956084	12.620662088067105	3.6949462028678237
29079	81986.2	38.9577	6335.37	1	25.882071736478952	26.239759061218955	25.25783337776482	0.4429684731003107
29080	64241.11790256979	35.46	5350.33	1	24.01387484808698	25.25783337776482	23.074460652956084	0.9637803981539327
29081	71032	81.07714730838595	8507.090437836277	1.9263692032129123	16.699471299373144	26.239759061218955	5.6825	7.55214
29082	154089.8149368882	143.82128451909952	16687.96885043366	1.0760518548838702	18.467174323960215	26.1486	12.861986264201315	4.435493784160019
29083	62744.90182415433	58.48052090165339	6790.468989531544	1.0011397034966762	18.48028521178268	18.938183779225447	18.09741692043722	0.38652671276822737
29084	30477.281736610283	26.874805239524235	3208.231581801133	1.0310378956755901	18.99942754101313	23.874113754878515	13.706164241692097	4.16159
29085	55366.99754558471	62.86199481041237	6613.395534427272	1.0342490603671268	16.743894193946637	21.782871983862222	13.397825252946706	3.1494724252202744
29086	59292.19045709713	77.65143553181639	7606.387107498389	1.033039073127887	15.59010595152245	23.874113754878515	10.46882417613421	5.447311184700874
29087	10718.719525136905	64.41335591259455	2945.536092624534	1.0508277679576437	7.277941392044736	10.46882417613421	5.6825	1.7371131711262517
29088	13755.476564219438	26.59802799119379	2144.210764844562	1.1449018065144916	12.830339992455544	14.396870548285714	10.69632417613421	1.5631251823973142
29089	28288.300411161996	62.16801654193819	4701.017473724322	2.007667394087321	12.03496926751516	16.79003263635282	8.075662088067105	2.7311638027107783
29090	81241.61760234924	171.53568128080883	13233.400273888597	1.017980094976341	12.278268006847892	18.09741692043722	5.6825	3.8852000726258207
29091	23985.921513056586	47.18606901385437	3771.2909194652234	1.0463547191980307	12.720271135411553	16.79003263635282	10.46882417613421	2.8831834175328597
29092	23329.487617689832	47.11595125490426	3716.563130033294	1.014043930723894	12.554334099246603	21.52715159567888	5.6825	5.798215499912529
29093	56440.73491948382	104.12565904823651	8593.7	1.3630836459715439	13.135376094244618	20.4809	5.455	5.537056712576567
29094	92688.93745135258	71.88061429880023	9150.08	1.0072401823012886	20.259705379172217	24.31961298958148	17.476501076812497	2.768687787802725
29095	70698.01044853535	72.00772550003869	7998.307092144142	1.0792402130719354	17.67824356681034	21.699032881366634	13.397825252946706	2.4549272872899164
29096	9874.410651639142	23.791155482061043	1718.1785457544415	1.024081067194046	11.494044872156579	13.089486264201314	10.69632417613421	1.1281474273005379
29097	62444.41154958885	60.12978451136729	6869.047892990483	1.0031653479426683	18.1814	26.605751728208176	10.46882417613421	6.055274918119493
29098	39635.65799791779	58.78444351893635	5411.020432379485	1.040107182795542	14.649975357970732	16.79003263635282	13.397825252946706	1.3905306093237697
29099	53349.068124764635	71.23370793148986	6910.526338203242	1.0123021528803031	15.43994350468985	18.47978423828544	13.089486264201314	2.2255237115842843
29100	39227.668549419555	69.65798335201566	5859.851754467724	1.4533783199442711	13.388621485009827	17.09837162509821	10.24132417613421	2.580126244725932
29101	61081.59611605116	63.36912377224544	6974.273452850528	1.015092431616564	17.51626073425207	18.788123227030834	14.088531559540321	1.6064628478880951
29102	17119.162968915396	52.716655810533155	3367.597056197016	1.0114911494918934	10.166990101985565	19.289136231808058	5.455	5.65045
29103	37594.197377709024	81.41973881725329	6201.9775961863015	1.1189935012105978	12.12329351232301	17.480738942946434	5.6825	5.0706072016219075
29104	31775.07837417243	27.37299764366336	3306.050074414211	1.0501507875989795	19.22238179033181	21.52715159567888	17.789077931691825	1.6457801294119787
29105	28635.1	29.00719060225255	3230.7756155303055	1.026482024564996	17.72642915624098	18.604414766812226	17.09837162509821	0.6397340696680475
29106	52182.95392985253	79.23556652700704	7208.241782697982	1.0915440878508078	14.478691337770556	22.46537198386222	5.455	6.071779843502931
29107	96038.22320637507	77.98149271243722	9701.139784029905	1.012691456552423	19.799369011149388	23.683549322049956	17.605369471473217	2.1397002601286728
29108	96660.86175683085	98.28702197017302	10926.431604517133	1.0031145623921105	17.693033783668213	22.46537198386222	13.397825252946706	2.215957733149239
29109	62126.37504174309	66.27720480347972	7193.2479576932155	1.121441705642635	17.27352523008709	19.47882953362445	14.86007685487933	1.9997218674841888
29110	43494.12638757954	78.94691858626057	6568.827085082178	1.0502735853381289	13.242585266509698	18.788123227030834	5.455	4.9833534608043575
29111	37345.29579954269	85.69414142812892	6341.5942268581475	1.2929446166577654	11.777888796913732	16.485662088067105	5.6825	4.283175550051711
29112	47109.07748326845	39.36679272091915	4827.499624099463	1.0174220539292549	19.516967851470863	25.249541526467965	16.485662088067105	3.5173871711980946
29113	50860.51062270641	71.1075	6741.446507795932	1.0026442756343272	15.088901340058218	18.788123227030834	10.46882417613421	2.7245234690894677
29114	91713.48522082766	105.39205600643821	11021.113353507608	1.1349908839952556	16.64323417772283	21.699032881366634	10.46882417613421	3.0713456972301736
29115	31326.818147604237	27.37299764366336	3282.6475420790975	1.0501507875989795	19.086312341509004	22.293490698174466	16.485662088067105	2.4095124743531806
29116	64667.43779947971	73.21404172878388	7713.383957330418	1.1362751619754856	16.767592060038186	24.31961298958148	10.46882417613421	4.465228138332897
29117	129463.02346200637	103.62557255287098	12984.082795965882	1.0065477688802897	19.941804977126324	25.905526768348455	12.861986264201315	3.85471
29118	29855.21308166436	35.344359767464596	3641.4561046745393	1.029164960177872	16.397403798628357	19.979842538401677	10.46882417613421	3.5770055193989263
29119	45423.77599003668	48.4726	5260.106446283091	1.0296402149132993	17.271048201746616	18.09741692043722	16.79003263635282	0.4934307534060601
29120	91571.30298525012	85.69608366497852	9930.36	2.214787627588067	18.442690287198698	25.448397810593377	10.69632417613421	4.2623626466115585
29121	38916.46302292252	30.96529670453684	3891.430118005538	1	20.001111078858713	20.918062926585016	18.604414766812226	1.0036128121572918
29122	78078.76348319782	30.96529670453684	5511.997581013811	1	28.330478138140595	30.83349872060087	26.482712971153003	1.835638654352459
29123	57925.626194196586	117.38073057681916	9243.548085733832	1.2522039278397497	12.533201679038587	18.09741692043722	5.6825	3.4068238496563974
29124	75712.76838836487	68.34464788609677	8063.837181621623	1.0310084589498887	18.778347499605434	21.85628331476835	16.914663164879602	1.8042778861206916
29125	58270.864847802535	52.11776280693561	6177.653515235814	1	18.865047935786734	20.15172382408943	18.09741692043722	0.7920145454586128
29126	103604.71959403851	47.90363409779593	7897.31	1.0175552274872768	26.23799245081464	30.83349872060087	22.90257936726833	2.8914420828620924
29127	51882.18049646228	48.6938	5634.438775218897	1.015970328078096	18.416095219508943	20.417049921807788	16.79003263635282	1.3149664049101062
29128	63413.237104372034	131.04671126359673	10218.989595465195	1.053544213550164	12.410862446227062	17.09837162509821	8.075662088067105	3.0501858247031852
29129	64564.92465366815	60.81123769417238	7024.172648616299	1.0145342597854519	18.383638296927934	21.782871983862222	12.620662088067105	3.1941496961312086
29130	133710.9032542302	130.58643961851263	14812.807667483075	1.070839764581953	18.05341786051148	23.874113754878515	8.075662088067105	5.787871443154067
29131	118137.50858279486	156.80646548066443	15257.41006558138	1.0122233398341265	15.485919048514903	17.789077931691825	5.6825	3.388709563641847
29132	121477.61691841137	80.61906256815027	11093.585521898958	1.0417868278656084	21.900514793636763	25.866922046858683	18.09741692043722	2.8084085035765662
29133	32420.387406580714	23.791155482061043	3113.305935971627	1.024081067194046	20.826984609504933	23.683549322049956	17.09837162509821	2.7581989856245457
29134	50809.22686112173	52.716655810533155	5801.631645482714	1.0114911494918937	17.515495628090413	19.297342538401676	16.48169364760743	1.0901505737515507
29135	61891.765653336406	53.242073186137404	6435.004386371656	1.0106826124713912	19.235966888977913	25.25783337776482	16.48169364760743	3.100753026019669
29136	101230.47630345858	52.1178	8142.419144799614	1	24.864963226097807	27.15401697672911	23.17388879501879	1.4983524288200996
29137	9521.066509619099	23.791155482061043	1687.157003674467	1.024081067194046	11.286521039693548	17.480738942946434	8.075662088067105	4.380958086783752
29138	32278.87489547783	54.68916281911534	4709.933376759479	1.1316725613993972	13.70672250047252	18.47978423828544	10.46882417613421	2.635036007920051
29139	22695.25229000074	35.22334712622091	3169.4780675538323	1.0093937525160042	14.32112909840495	16.240369471473215	12.861986264201315	1.417071059791089
29140	17695.26401776641	15.48264835226842	1855.479158051531	1	19.073524960903896	19.542635154995562	18.604414766812226	0.46911019409166776
29141	75136.92515146165	83.40902903478477	8874.383121485365	1.0430817031413724	16.933441823026786	18.788123227030834	13.170325252946707	1.6782818920238387
29142	54302.04386933059	35.091684831549784	4893.449719034539	1.012817341432812	22.193767990751606	26.35436387480668	18.44406811358591	3.2424087140946156
29143	57123.63017431119	55.96087115560753	6338.041298793813	1.062292958765747	18.025641513311797	21.782871983862222	13.397825252946706	2.887534772285359
29144	96401.32038113203	63.9275	8800.154982197235	1.0005068165965707	21.90900514278498	26.605751728208176	17.748182885592676	3.6358898603240193
29145	79136.57096055339	69.8729	8335.811213458572	1.1657126869700754	18.987131290301672	23.61109617842491	13.861031559540322	3.442401279011388
29146	20099.486502177373	25.66806576273327	2546.208624268977	1.0857895838719658	15.78777662647183	18.980797243062668	10.46882417613421	3.7862127950704094
29147	128900.12236946552	119.56340098910991	13916.52252483807	1.0162608917003513	18.52476035437817	23.874113754878515	10.46882417613421	4.7003180502416235
29148	69036.32219449653	33.43200861449997	5385.487106849434	1	25.63791197520237	27.15401697672911	23.61109617842491	1.4907919781228907
29149	63126.90463051269	46.4757	6071.909115421093	1.0616926555481372	20.79309931375176	27.15401697672911	14.169370548285713	5.444201326417874
29150	76454.5	123.51490279940168	10893.466212529156	1.0292750173846754	14.036759579889019	16.79003263635282	13.089486264201314	1.030005852457196
29151	57076.922440085546	62.84662725338124	6713.920491891014	1.00728	17.002561322858174	21.699032881366634	13.397825252946706	3.109830661097641
29152	44006.21086622542	40.39082151044461	4726.103876931859	1.0438877475331956	18.622616858262464	21.699032881366634	14.521501076812498	2.70163
29153	99940.6	67.2175	9187.912904727653	1.1373513643538544	21.754788606021283	23.074460652956084	20.15172382408943	1.1719921681232413
29154	39075.87062820056	36.55955757390945	4237.012344204576	1.0645493612621237	18.445011462687333	19.542635154995562	17.789077931691825	0.6642105310685438
29155	53411.39420626639	57.62616602843401	6219.160320040189	1.0069472671706554	17.17640049707586	20.235562926585015	10.46882417613421	3.1605953580363844
29156	73494.28376118017	70.90472122333472	8092.249973132073	1.100434721133508	18.164116038233182	21.699032881366634	13.397825252946706	3.6156938394802127
29157	59690.85765612347	88.45494363776189	8145.540297750453	1.0502989878822773	14.656083077167574	21.52715159567888	7.848162088067105	4.419177817535967
29158	34692.405396177615	28.767926944244138	3541.4117340026983	1.088443996938709	19.59241568162217	23.074460652956084	17.789077931691825	2.462703267949545
29159	131466.71813522375	60.28431555104801	9979.643100860683	1.0057434410698762	26.346977904226964	30.637125691408958	23.17388879501879	2.652140179452984
29160	59088.34577981615	51.21456726213171	6166.696882208418	1.0486981669522843	19.16369392187651	20.4809	17.605369471473217	1.0460123673660249
29161	83004.8	93.9581	9899.733283325575	1.3075439309898074	16.769088698364158	20.4809	10.46882417613421	3.246233636486024
29162	84592.43786298171	75.20697855359349	8941.281604360198	1.02622	18.921770190468084	21.52715159567888	16.79003263635282	1.583145849032366
29163	40316.979523247726	43.91268251210621	4716.761423883681	1.0303880544095387	17.095195580212994	18.788123227030834	13.397825252946706	2.153221225507907
29164	114844.93876243202	65.35582516223116	9711.873420832479	1.0697519601288616	23.65041919020147	26.696888018974033	20.4809	2.256268059817515
29165	56202.81663949178	66.58732633057235	6857.720191733724	1.0888610803641687	16.391108143268514	18.788123227030834	13.089486264201314	2.2243229823740736
29166	108418.45343626525	68.1424	9635.301767153584	1.0730727725812121	22.504423017836363	23.874113754878515	21.173783314768354	1.1881996658514062
29167	166588.5772818649	105.96369226200575	14893.819386506737	1.0681306297196207	22.370162140248343	30.83349872060087	18.422927771589453	3.6150457905389723
29168	78116.58288064126	40.87270236551855	6334.221222851472	1.0222770481511219	24.664936740392395	26.696888018974033	21.173783314768354	2.1685485702731824
29169	89647.99676563256	29.29215928847532	5744.482626488376	1.0365662563674671	31.211861048114866	35.545190417362264	28.4783	3.0988870083571167
29170	39549.20466663656	26.958777123700187	3660.360863973588	1.019994217239592	21.60945662811126	29.612068014802336	13.861031559540322	6.432845164569502
29171	107779.09393684473	125.1013527132717	13016.769037255477	1.2159167910828472	16.560037844778325	21.08994421227277	12.861986264201315	2.6681506498593253
29172	92573.4	149.48990860406667	13187.24256468233	2.815433253766357	14.03984295341218	17.913708460218608	10.24132417613421	2.889688974800788
29173	57529.72803353626	65.46916721246858	6879.7	2.04049	16.72448740626109	23.074460652956084	10.69632417613421	3.916825889829942
29174	32168.413453104204	37.35306378686615	3885.8216868881163	1.0365499918164403	16.556813999803293	18.543589859656556	13.33777420806149	2.296952321080129
29175	26885.580612757796	43.24164889774518	3822.2207425514416	1.0200306557640433	14.068041813205639	16.79003263635282	8.075662088067105	3.491521468159145
29176	39629.66992859445	58.89196808052852	5415.557777583456	1.0517431734790215	14.635489660043145	20.52810630033987	10.69632417613421	3.8870489598871414
29177	46035.41417360799	23.791155482061043	3709.8703036087213	1.024081067194046	24.817802460009307	26.696888018974033	23.782977464112662	1.3309897580866037
29178	145674.11695763847	166.18851386699845	17442.01401801594	1.0963868534632057	16.703818355743895	19.46101751749581	10.46882417613421	2.091711987243867
29179	47168.10478311313	60.47702007142482	5987.207876751116	1.0347009538697636	15.75629433755633	17.789077931691825	13.397825252946706	1.9421279503769402
29180	34738.55512650533	37.378121943190244	4039.424969959166	1	17.199752630561424	17.605369471473217	16.79003263635282	0.34928966733212796
29181	126198.83085665776	47.70271510802049	8697.694454490735	1.0132873640527391	29.018915648732552	32.59974578733069	23.074460652956084	3.771127073420598
29182	15364.633220202046	29.00719060225255	2366.567330825704	1.026482024564996	12.984742094653415	17.789077931691825	8.075662088067105	3.9661770294651615
29183	16708.044311529517	34.518156454248825	2692.102167118287	1.2214994415438885	12.412637615023613	17.789077931691825	8.075662088067105	3.574888918362398
29184	71217.91661663944	43.577437377275764	6244.9707439043705	1.0899258299498702	22.808086550654945	26.049194628390392	17.789077931691825	3.2460693938044765
29185	23336.540564417828	28.64463533699295	2898.3098913635704	1.1159639219321806	16.1036	18.298297243062667	13.089486264201314	2.203994862419912
29186	19643.447254310897	23.791155482061043	2423.3801829743397	1.024081067194046	16.211610041476433	23.074460652956084	8.075662088067105	6.189053359443065
29187	37670.094170530734	47.928321481145154	4763.206333523959	1	15.817116258602764	20.918062926585016	10.777163164879601	3.6193910179824527
29188	95689.93147064272	72.27366893704017	9322.407971367553	1.0377656974707015	20.529016057769777	26.33918720328166	15.923824176134211	3.8137967623918474
29189	30510.278619631015	23.791155482061043	3020.2005787309013	1.024081067194046	20.204140635223336	21.52715159567888	18.16720738340611	1.4616360823802101
29190	32375.705348585103	26.59802799119379	3289.5710488367035	1.1449018065144916	19.683846232799368	22.46537198386222	17.605369471473217	2.045420008471642
29191	65236.7	104.6295940099361	9261.430976924697	1.2767055644791174	14.087816492358645	20.918062926585016	5.91	4.4872626087559375
29192	29273.634996948807	50.703252501241025	4318.780863700869	1.057897521430779	13.556434522062556	18.47978423828544	5.6825	4.800676540466418
29193	108895.55754761458	68.78509449627933	9701.908681724786	1.0014498706984591	22.44827510131859	24.410749280347332	19.898224900901926	1.3615119181786952
29194	114741.01117778438	76.8251	10524.847263293463	1.062056250302381	21.803833976376268	24.410749280347332	19.115855543178903	1.8682699724408744
29195	24069.460827034265	28.25883932506783	2923.5819573358435	1.1953823741568455	16.465733595488402	23.84079975545167	8.075662088067105	6.47598
29196	52177.33099029278	34.462209232170466	4753.542919051237	1.0687755328563426	21.953028248120624	23.874113754878515	17.789077931691825	2.426122062015471
29197	86847.99094807802	66.36252976261655	8510.327765544906	1.2335451843984893	20.41002258448673	23.874113754878515	14.521501076812498	3.516598441900226
29198	98054.95461264784	78.88984689000468	9859.394860655388	1.071942063397383	19.8907	26.1486	17.09837162509821	3.167371083159611
29199	94885.70552708645	49.29748941734189	7666.863457957761	1.0282452006831153	24.75215739719496	28.387188421414148	18.09741692043722	3.614500037142586
29200	130461.90441914162	125.35888137916834	14335.879536877535	1.0933712083147293	18.200753442932072	21.355270309991127	13.865000000000002	2.681860105817043
29201	49007.046565385186	33.60310155527739	4549.083195013932	1.0138345290236235	21.545900333983713	26.057486479687242	14.739414766812224	4.897251565278623
29202	29679.837568127663	23.791155482061043	2978.8145023232137	1.024081067194046	19.927281504088285	25.04057612385787	14.213162088067104	4.440643084243002
29203	143883.02058608958	80.08196074896816	12033.086933045675	1.024100894949754	23.914565129742908	27.253445118791817	19.979842538401677	2.620476218307635
29204	59405.60264969024	26.874805239524235	4479.105561598185	1.0310378956755901	26.525654210522237	27.801710367312747	24.52180714546215	1.4345036286224289
29205	201106.59702271078	106.58312145676982	16412.030228048494	1.0407150298948225	24.50721747745937	26.057486479687242	23.683549322049956	0.7751554501864416
29206	97871.98288373844	104.05032034995196	11312.428217855264	1.4138183744810613	17.303443787472556	28.4783	5.6825	6.671869882842742
29207	165428.83399767315	70.18952198318983	12079.436599813765	1.004272378679005	27.390157252900952	35.71158019899309	18.52370062316707	6.7055923936652295
29208	59390.32960475095	61.268609053664946	6762.103445288428	1.048244244759912	17.565637699947295	17.789077931691825	17.351870548285714	0.1460989371710869
29209	210699.7855195609	98.75619719345002	16170.340235562759	1.1258519076724804	26.060031199118196	36.48885681915246	16.79003263635282	7.372138376668354
29210	89394.71085514748	97.44608062415574	10462.682153103742	1.0005332246061691	17.08829715879855	35.47332880080276	5.6825	9.517198238027555
29211	155833.70577304022	100.16683719586119	14005.46755330436	1.0933778340812275	22.25326718725271	31.18297211970858	17.913708460218608	3.7537093968263995
29212	78002.63505817008	33.60310155527739	5739.172142602632	1.0138345290236235	27.182538916770323	32.69456689221522	21.699032881366634	4.488953268616177
29213	136761.5853264801	96.82463898414179	12899.70974580477	1.0427264326869121	21.203823655172947	27.15401697672911	17.913708460218608	2.940766953671565
29214	370223.63036527764	193.80826271163025	30027.77436768284	1.6858832301452151	24.658745988429157	38.36404547140682	16.361031559540322	4.741433388949648
29215	137110.3486891093	100.77416717039338	13176.942733417676	1.0284982958608264	20.81064651535406	25.25783337776482	16.922869471473216	2.76755
29216	115941.75912115436	98.85933234887636	12001.449755055357	1.0799672089628616	19.321292258431754	23.97354189694122	8.075662088067105	5.504093053432765
29217	76228.03650546628	41.20103924667262	6282.266910228449	1.0304891613278737	24.26768476880723	26.1486	23.074460652956084	1.1405184926995662
29218	105869.8809854998	75.53575383792945	10024.60867538345	1.2106565726801382	21.12199775847114	23.874113754878515	18.09741692043722	2.215891892587619
29219	50348.53229945274	46.7423	5438.178133571774	1.0060023280580797	18.516691091317387	23.683549322049956	13.089486264201314	4.464066543752339
29220	100645.88901046923	67.84710086570777	9263.361222703554	1.1610400024051717	21.72988542512979	26.33918720328166	18.09741692043722	2.4596217620909147
29221	118402.08409702237	74.47130830436255	10526.38129212386	1.023497633740552	22.49625598981754	24.54931656660824	19.979842538401677	1.3651999540229707
29222	44051.09587323554	29.00719060225255	4007.1548449813304	1.026482024564996	21.986220935987205	22.90257936726833	21.173783314768354	0.7095931223162917
29223	81480.21983739614	48.573025241225366	7052.26	1.0051124766978883	23.10753306222898	25.85863019556183	20.52810630033987	2.3023257747945944
29224	63183.31393235064	33.60310155527739	5165.303142697564	1.0138345290236235	24.46451338356623	27.801710367312747	21.52715159567888	2.5771331724169366
29225	190209.57689453085	116.69757613576274	16701.36777535137	1.119556652575973	22.777724489757144	27.830631321596364	17.476501076812497	3.214306690610822
29226	180442.91221288498	70.37499620726456	12632.346744097975	1.12794	28.568391268580502	32.28332406275795	24.064678187707074	3.284713050043751
29227	338076.1599180972	143.74412115617224	24711.963359464033	1.0058714833878877	27.361335479531853	33.60420470442059	23.766482416937396	2.7006436703559857
29228	81837.48969666698	78.46634838697389	8983.03	1.0521600232473198	18.220466505635265	24.120756705456067	10.46882417613421	5.346852807718616
29229	124924.14636229491	56.50608423450973	9418.369693286153	1.057082323955907	26.52776444979572	31.37831508153215	23.074460652956084	3.00157
29230	272531.5315695511	183.9878573835679	25101.97492377246	1.1103343974396007	21.71395138407648	26.453792016869386	16.79003263635282	3.39761
29231	793744.1293314114	209.55573382723526	45718.81542764783	1.1940549793829969	34.722865057059444	49.1341	23.874113754878515	6.765194028363303
29232	67487.19860499281	78.45202268023576	8156.760395080924	1.1240979070203707	16.547549599640597	23.782977464112662	10.46882417613421	4.836059439041485
29233	86446.76391318695	84.29869523813237	9569.510615757506	1.246880679031913	18.067123259331684	23.782977464112662	14.396870548285714	2.6695095143686167
29234	84588.4	108.70523942969393	10749.433987083106	1.1432151882435893	15.738206948072534	19.979842538401677	10.46882417613421	2.676853274172783
29235	134797.52403333358	71.69560453250712	11020.26797261476	1.0124293293265278	24.46356556270753	30.225297104703465	20.52810630033987	3.324381752222099
29236	113907.92936451378	45.55351683783099	8075.01	1.0141301635548954	28.21246846904375	31.923131442463433	23.97354189694122	2.9525102218614285
29237	51943.38439791131	62.83396222082288	6404.235250710497	1.0482800509945642	16.221572869968707	27.16230882802596	5.455	6.437066875024747
29238	7925.132381819198	28.842131086655844	1694.8133173859853	1	9.352218678624283	13.021937357248566	5.6825	3.669718678624283
29239	6028.836889375133	34.8512	1624.9146767233321	1.7891834308554884	7.420496566050328	10.69632417613421	5.455	2.1729382121069767
29240	126345.81518915019	138.90974194706263	14850.863802858554	1.4991561585632365	17.01528165180946	27.801710367312747	8.075662088067105	6.02952
29241	234459.3355101638	165.25507438497817	22065.61817769951	1.0554995328133454	21.25110056940247	27.38699090539794	16.485662088067105	3.2041198734995127
29242	3007.3090381073125	30.247301040628294	1069.1466417001886	1.55283	5.62563	5.6825	5.455	0.0985104
29243	25743.104759614733	64.48914327233693	4567.501490484442	0	11.272291782825166	16.79003263635282	5.455	3.06651
29244	51224.84012814615	78.97760207981236	7130.126082946622	1.016630351401876	14.368565024582784	19.589885912156532	10.46882417613421	3.252476952427446
29245	44065.11378158431	29.00719060225255	4007.7923712472025	1.026482024564996	21.989718877513354	24.360512891400965	19.726343615214173	1.893415839381833
29246	148348.61347876137	82.09944976295611	12371.341661034026	1.1111934735625548	23.982623314981996	27.61114593448419	17.913708460218608	3.7771947426692676
29247	51372.35321023729	26.874805239524235	4165.262004934903	1.0310378956755901	24.667045265998894	29.023141073111283	20.52810630033987	3.471481121749174
29248	45140.015836135695	33.60310155527739	4365.916926387975	1.0138345290236235	20.678366811473477	21.699032881366634	19.41800462646878	0.9465245711233146
29249	110985.86911355122	103.23263450805055	11999.061548185213	1.0508684841102378	18.49909156109582	27.710574076546894	5.455	7.0659577563263465
29250	209529.07126705506	87.92534166210604	15215.425723258018	1.2217245435299624	27.54166397681174	32.71275858866013	23.074460652956084	3.1672650639696727
29251	245159.63637882844	145.61920769154943	21180.623877502836	1.146569206799689	23.14942541793839	32.046909706654574	5.6825	8.508593721350502
29252	211839.89222213536	124.2957481576043	18190.177703913665	1.1070614880754197	23.291679242535103	31.574807251601378	15.39591584362472	5.2734395474777855
29253	137289.3370331454	88.74532216469177	12373.599959242025	1.082883362984227	22.190686216682153	26.1486	15.79098734101381	3.391849367121186
29254	110916.81182401373	69.20039228641429	9821.05	1.1173862299255068	22.587568068914845	26.248050912515804	17.913708460218608	2.8555958946018416
29255	30196.371986382303	15.48264835226842	2423.8455374033483	1	24.91608604625153	26.049194628390392	23.782977464112662	1.1331085821388651
29256	94663.28648356827	40.62685541621737	6951.880934629672	1.0161281106186577	27.233863000161122	34.053020017077415	19.798355543178904	5.056647567001329
29257	386003.4692480358	197.70595988356317	30967.80450536589	1.0538624157412675	24.929340352891447	39.35524174861883	8.303162088067104	9.129545981914985
29258	242906.7645751195	118.19170400650569	18994.078726712047	1.085451104803301	25.57710411440078	34.053020017077415	21.699032881366634	3.596039975218591
29259	332201.2533189753	244.8800442590358	31972.91719057646	1.0874187526615888	20.780165371765744	33.6542	5.455	7.999663439193596
29260	454461.14064006036	146.97753788892612	28972.02111723334	1.035972930914546	31.37241539353529	35.545190417362264	23.97354189694122	4.013488928402487
29261	115234.68220315943	73.20266445083902	10295.797227678777	1.1610536008152115	22.384800254878268	30.15688437573362	13.861031559540322	6.2033022809530545
29262	639287.1853969612	169.1235314151599	36859.96773570378	1.046196764926597	34.68734373186803	38.95681409617251	24.52180714546215	3.497507304405595
29263	206545.4477586607	46.4757	10983.122534704924	1.0616926555481372	37.61142554970317	40.51087491406043	34.56195631042275	2.365245122399956
29264	97970.40481526067	69.79775232475752	9269.858438036366	1.0603868431293577	21.137411206467945	23.874113754878515	16.818732905873702	2.425775323500159
29265	118021.48936462913	75.01709378406017	10547.89007373458	1.0660678454849515	22.378217546751987	24.648744708670947	19.115855543178903	1.9327653042655848
29266	66199.90448419044	74.44808594160628	7869.739950847459	1.0141577665624633	16.823911564463234	21.173783314768354	12.861986264201315	3.9714107454286385
29267	98116.77010134391	48.28454185485217	7715.793769226712	1.1576289670912345	25.432709332555763	27.830631321596364	23.782977464112662	1.8717884773624263
29268	255903.0970285293	136.221	20929.797286561254	1.0027313125528223	24.45347114688409	28.351837067535175	19.070532173481087	3.0962599593659528
29269	58330	81.31084858099037	7720.137965792201	1.1650605247042036	15.111121579101257	23.2317	8.075662088067105	5.897099961888965
29270	120834.5769000812	60.3537	9573.094704848234	1.0671518809660834	25.244621645471714	29.608619127212684	23.683549322049956	2.1737247587670603
29271	7337.022793805832	35.81077491482138	1817.0702819889625	0	8.075662088067105	10.46882417613421	5.455	2.195509069401324
29272	163953.8791011582	59.500695537903056	11072.01846652002	1.006779958340153	29.615896974328223	32.054929426399404	25.80609862628575	2.6481985999377264
29273	49837.774274761905	76.55431524899109	6924.191802950699	1.08295	14.39526104794609	31.99499305902293	5.6825	9.54095
29274	102431.25069205664	59.210340479246064	8730.11	1.1076719465511378	23.466186729346596	28.41610937569776	18.727298319875164	3.715694757356196
29275	53207.39950393983	35.22334712622091	4852.9549537050725	1.0093937525160042	21.927835725455363	25.958058337624536	17.36007685487933	3.5306307572664584
29276	119882.14677512577	135.6781076569027	14296.741889465804	1.0033041159656466	16.77055481619318	22.46537198386222	10.69632417613421	3.5771641637042935
29277	373334.83567090594	196.44128354723992	30357.819286970032	1.0778027753437538	24.595629359395133	32.054929426399404	18.298297243062667	4.781934094409079
29278	72933.97416928964	40.39082151044461	6084.308334143335	1.0438877475331956	23.97445039397684	31.923131442463433	17.861089859656555	5.862225136460457
29279	167936.2449145063	48.28454185485217	10094.416234630598	1.0071171781005432	33.27309693023608	36.48885681915246	28.90010231605611	2.657454409581033
29280	54085.2	15.48264835226842	3243.894064258645	1	33.34583098747311	34.09191618761553	32.59974578733069	0.7460852001424207
29281	341807.46538846573	143.61522394612086	24836.81736809107	1.0382016755078416	27.524256455466833	34.09191618761553	21.574402352839854	3.654401292720997
29282	104268.92479374223	69.2121	9522.991801847098	1.0003500202166757	21.898354417047383	27.253445118791817	18.422927771589453	3.842252974335245
29283	412900.7281544686	205.5164203765312	32655.10013563415	1.0595168150843925	25.28859053804584	33.21642376482147	19.44092331442102	5.809302961845146
29284	508862.0353905801	246.1641621896606	39675.039754417085	1.1521457443983072	25.651494669714992	30.83349872060087	19.44092331442102	2.808055229613367
29285	173518.6165822054	93.86814800944298	14306.621747069445	1.0259840148698443	24.257105506790765	26.696888018974033	22.999967848442175	1.7254547853725526
29286	372165.25933429104	173.86708957370104	28515.53600467507	1.0271802808568886	26.102631160310313	35.9693	13.861031559540322	7.693811210819499
29287	286116.8799455011	153.50199914278255	23492.740970686686	1.033238711800058	24.357896790545343	33.03749199872772	8.303162088067104	8.185385545980186
29288	80192.19085665327	52.47616577447943	7271.9690023327275	1.0046176646099796	22.055152003791253	29.509190985149978	10.507642255770687	8.279778206243622
29289	294672.44176355633	173.318	25333.61129716948	1.045833452013898	23.263358571896937	32.43273927041996	17.480738942946434	4.5854625500417585
29290	56552.6	31.28239480922137	4714.993199431398	1.0427464936407123	23.988395994317287	24.52180714546215	23.683549322049956	0.3176396583632296
29291	439296.1321543497	201.88688852892054	33383.94676215605	1.124355322448489	26.317806895878153	36.48885681915246	16.922869471473216	5.6575044419799605
29292	59203.89930343053	19.47882953362445	3806.812758043706	1	31.104182457271683	33.14456214826197	29.063802766281402	2.0403796909902834
29293	226536.92168878915	120.68763805369267	18535.564771589965	1.09483	24.443487369320337	29.509190985149978	21.699032881366634	2.1148265557015224
29294	64515.34050015999	30.96529670453684	5010.419070972167	1	25.752472831635668	29.509190985149978	23.683549322049956	2.660953872425856
29295	116670.20080734021	68.20284716293062	9999.681261204907	1.0130538359151913	23.334783931559457	24.54931656660824	20.965313683745983	1.3031281730981752
29296	81738.23684238076	47.928321481145154	7016.389250687534	1	23.29923096395237	25.158405235702112	21.08994421227277	1.4763543646336732
29297	168981.42705305247	86.16762012451147	13526.843575057577	1.0583907141327762	24.984605775236552	26.58214111321571	23.683549322049956	1.1982459145795767
29298	260055.45157414651	108.5673300195581	18835.94839393217	1.0232324401343829	27.61267403534839	32.59974578733069	15.959231876180526	5.49635
29299	37939.58675918388	23.791155482061043	3367.8985252511197	1.024081067194046	22.53012463096999	26.239759061218955	17.476501076812497	3.7016575295583634
29300	71454.96881231552	113.59604103684154	10099.56682237148	1.176153691293477	14.150105656816116	25.34896966853067	8.075662088067105	5.01561
29301	25321.813851372455	38.19488971053588	3486.221429131593	1	14.52679605476468	17.913708460218608	13.397825252946706	1.955434789010507
29302	83402.17111150545	92.11953867403598	9825.84	1.0134200063372854	16.976097645113157	22.46537198386222	10.24132417613421	4.1282715912746575
29303	157614	114.38461128509277	15051.732440799278	1.0157471432139429	20.94300617133842	28.287760279351442	16.79003263635282	3.7307643149512337
29304	71807.72258012844	84.3494	8724.320208140152	1.1809360254916286	16.461505508046084	23.482574549318493	8.075662088067105	6.223374500817078
29305	194034.79981340567	96.00624133014969	15300.10738999573	1.0591618966486374	25.363848091717195	29.699755417978537	20.965313683745983	2.6871934141413485
29306	59532.29291044794	55.77279114230383	6459.403679857242	1.0587226770726417	18.432751956992927	23.782977464112662	14.396870548285714	3.0637415334404685
29307	133334.2152097313	47.928321481145154	8961.32	1	29.7577	33.17054787174344	21.882300125924928	4.592740774011091
29308	150399.47095471687	101.13753922743575	13825.609226480581	1.080011706135833	21.75665006742017	23.882405606175368	18.860135154995564	1.7160390273267243
29309	91383.07205230174	71.94705772450455	9089.590708203046	1.001998343205677	20.107191838644972	21.173783314768354	16.240369471473215	1.7987448052353228
29310	192782.8229052815	131.47313959092384	17846.687401106126	1.0189688064070253	21.60432561768667	24.54931656660824	14.088531559540321	3.5892277551053473
29311	62043.86425880384	52.716655810533155	6411.036914854099	1.0114911494918937	19.35532896871982	23.97354189694122	13.397825252946706	4.081405349291093
29312	53093.00027037509	39.04819153222596	5104.157045935355	1.0446804039960593	20.8038	23.074460652956084	17.351870548285714	2.118669226168912
29313	38351.19451843632	23.791155482061043	3386.118459438158	1.024081067194046	22.65200995053182	23.683549322049956	22.13624026477275	0.7294084846613849
29314	88719.51878259411	59.224136029604665	8125.758067742155	1.034869852284257	21.836613407134323	23.074460652956084	19.979842538401677	1.0545846649121309
29315	260038.3539400029	121.57901713087303	19932.1	1.0412871719228833	26.09242559532983	33.14456214826197	22.13624026477275	3.0877323115625503
29316	126969.14322663547	116.56863154347224	13637.817535123559	1.4577631238521693	18.620155739674978	23.782977464112662	13.397825252946706	2.560792092885644
29317	159407.3634779383	127.92900403812175	16008.241624739589	1.0539470975280583	19.915661846531062	23.874113754878515	13.442596094880672	2.9015903990669436
29318	57236.190622817034	59.178825576144206	6524.142883066113	1.1895125257749344	17.54596477994917	21.52715159567888	13.397825252946706	3.156721272389352
29319	98033.76318774027	63.838528246795406	8868.17	1.0226116918038308	22.10912054754296	24.220184847518773	19.46101751749581	1.7669443220889702
29320	27406.451961612645	57.51173132570609	4450.507739267788	1.1995775528850994	12.31610124831359	16.48169364760743	5.6825	4.521235915648745
29321	58155.41142218889	77.16337838790784	7509.406515839475	1.176927298266984	15.488683772684988	18.09741692043722	10.46882417613421	2.8786841463200052
29322	115143.63109196123	112.1359456072157	12737.884813714347	1.0578823473331647	18.078924841272062	21.52715159567888	16.914663164879602	1.4381839143249902
29323	81474.00848441586	44.03652237010331	6714.612913559994	1.0157820594175009	24.26767098364855	25.34896966853067	23.074460652956084	0.8903026907876135
29324	63680.51573167675	38.9577	5583.4758790829555	1	22.810348646884744	31.37831508153215	13.170325252946707	7.471934287382366
29325	89370.4	66.29526442521784	8628.654793185467	1.061965467787198	20.71479877900088	31.37831508153215	13.397825252946706	6.022235980950839
29326	110065.85935196668	63.154386318917915	9346.155577421729	1.0122130117960892	23.55318364651702	25.25783337776482	20.235562926585015	1.9490450821725906
29327	13719.33139543351	39.154524082360666	2598.138988805738	1.1813257302122437	10.560891048973286	17.789077931691825	5.6825	4.5343160994318215
29328	19403.615863132425	35.22334712622091	2930.6339575153993	1.0093937525160042	13.241923859766416	18.47978423828544	8.075662088067105	4.247766801472654
29329	56172.93755781352	84.74553073037055	7734.404864413113	1.1690145515068293	14.525471201093097	19.979842538401677	8.075662088067105	5.353686926567391
29330	24799.7	40.87270236551855	3568.988517585514	1.0222770481511219	13.897347900616209	14.396870548285714	13.397825252946706	0.4995226476695036
29331	62209.756497132126	80.78040389483576	7946.706858224468	1.0784863181940818	15.65673872385212	18.09741692043722	10.90195659374763	2.7120953856049232
29332	62951.66511027489	71.99819350389873	7546.912988553028	1.064941232502061	16.682758952106227	19.47882953362445	13.861031559540322	1.780244870939583
29333	12645.269632636153	29.29215928847532	2157.4695388257796	1.0365662563674671	11.722315801055013	18.788123227030834	8.075662088067105	4.997143517266058
29334	25005.63158033429	52.99340746091357	4080.7009473990533	1.0059622454803714	12.255557024472632	13.397825252946706	10.69632417613421	1.2780771134099973
29335	24589.45625282812	47.928321481145154	3848.358338934089	1	12.77919262562169	18.47978423828544	8.075662088067105	4.756076630107786
29336	60955.40239395176	81.53437702653991	7902.807656550486	1.0415353014728717	15.426264953678075	18.47978423828544	12.861986264201315	2.20954
29337	44546.53806216155	78.27488227609894	6619.468545150613	1.0412006365207986	13.459249109899043	17.23120846021861	10.46882417613421	2.6165998029476136
29338	123740.88626714854	120.12556614398227	13667.191097902081	1.145104746781624	18.107727532417808	23.511668036362202	15.24132417613421	2.280601683205406
29339	18382.278507262632	23.791155482061043	2344.2955896221747	1.024081067194046	15.682560329540413	17.168162088067106	13.089486264201314	1.8400670824391374
29340	40838.41501139664	30	3923.737981833978	1	20.816076506876502	21.699032881366634	18.16720738340611	1.5293253014837187
29341	67864.38614984683	66.98453629181894	7558.109371905187	1.0195785639966544	17.958032309537785	18.16720738340611	17.789077931691825	0.15698655311484086
29342	9846.864436328404	11.82	1209.3796311058582	1	16.28415789891288	19.47882953362445	13.089486264201314	3.1946716347115673
29343	21972.909857876064	33.60310155527739	3046.059632804505	1.0138345290236235	14.427104197986841	16.485662088067105	13.397825252946706	1.4556202435408276
29344	35528.99106200385	57.623621464414356	5072.203201222359	1.2022874927318976	14.009293260743835	17.921914766812225	8.075662088067105	4.012797359363886
29345	27874.73761471518	45.55351683783099	3994.581456551941	1.0141301635548954	13.956274477264614	18.788123227030834	10.24132417613421	3.072919993783145
29346	25350.780385828548	33.14456214826197	3249.426677018526	1.0703776703488146	15.603232758025404	18.860135154995564	10.46882417613421	3.673989393180327
29347	32259.937556310248	43.24164889774518	4186.853994809865	1.0200306557640433	15.410108686044712	18.04257685487933	13.089486264201314	2.071022847370669
29348	65484.93529676468	65.35582516222952	7333.609560747358	1.0697519601288348	17.858855112022407	21.85628331476835	15.923824176134211	1.9103390152972044
29349	37375.99667990898	29.00719060225255	3691.0859446825298	1.026482024564996	20.252032729692342	21.85628331476835	17.981751947723662	1.6503929826828045
29350	30898.789302024747	37.74848549657513	3828.4715972508666	1.1706927269033083	16.14157948786269	18.604414766812226	10.69632417613421	3.1706714506634617
29351	56809.430533742074	85.87423391436342	7829.73	1.0088264956122106	14.511217238698833	18.604414766812226	13.397825252946706	1.784924376008545
29352	40390.8	39.36679272091915	4470.039391879962	1.0174220539292549	18.07180153274562	20.918062926585016	16.79003263635282	1.6931479235564033
29353	39878.37299487446	53.9269	5198.480219688737	1.0236826264463812	15.34231979717419	18.604414766812226	13.089486264201314	2.3994426939989024
29354	31429.876409546232	78.89599974250348	5582.179024682794	1.012706453713035	11.260791268274392	16.79003263635282	5.455	5.156597145001244
29355	58315.587501772134	58.98338834989083	6574.490744706303	1.0925054410030415	17.739955767289537	23.683549322049956	13.089486264201314	3.455581452989772
29356	22565.54221532595	29.29215928847532	2882.0632807687275	1.0365662563674671	15.659296841884114	16.79003263635282	13.397825252946706	1.5991018959983583
29357	30684.283682739617	66.29638025651873	5056.008961564809	1.3832401846703417	12.137748930430291	17.09837162509821	8.075662088067105	2.842092494466426
29358	52620.1	56.51767865013566	6113.260526701381	1.0691824990879177	17.215067116539352	19.979842538401677	13.397825252946706	2.329570451081167
29359	95014.02153842144	85.39103182307434	10097.291935208837	1.103054592214689	18.81970376772241	23.683549322049956	13.397825252946706	3.348804972969266
29360	33267.46552628795	40.39082151044461	4109.189152269563	1.0438877475331956	16.19174211433604	17.789077931691825	13.089486264201314	1.9193420398504686
29361	113806.50878830286	96.1327	11725.302322858011	1.01314	19.41212356911968	25.25783337776482	16.48169364760743	2.8131533209952524
29362	70951.05187443148	55.306867566333935	7022.211119035487	1.0000000000000002	20.20761001676541	26.79631616103674	13.397825252946706	4.6994060980337675
29363	92991.70032122714	76.07080859066896	9428.36	1.0086007901874987	19.725959708393184	25.25783337776482	16.79003263635282	2.832885137185664
29364	33268.626369561214	38.3175	4002.4064318921487	1.025132885028714	16.624311866215635	22.293490698174466	12.861986264201315	3.6967508691863378
29365	28863.740081257296	26.958777123700187	3127.0248222748974	1.019994217239592	18.460832082720113	19.979842538401677	16.922869471473216	1.2480759782245974
29366	9709.9	15.48264835226842	1374.4692844873828	1	14.128951053913017	17.789077931691825	10.46882417613421	3.660126877778808
29367	37954.01344915639	37.545589729043925	4231.684207349723	1.0190679710503636	17.938017862125278	22.293490698174466	12.861986264201315	3.403404399330177
29368	65342.99774195828	72.30742909975578	7705.41	1.1359689085780331	16.960284412795588	21.173783314768354	12.861986264201315	2.467078646153577
29369	70844	65.93351616027877	7661.425080454591	1.0232820779402487	18.49368490705736	19.798355543178904	17.480738942946434	0.9384133239835053
29370	112778.64519465397	111.17423430806197	12552.217099529298	1.0034219486359084	17.96951794259249	19.297342538401676	16.111501076812498	0.9158781996144978
29371	43480.477882233135	61.753430375723866	5808.749258820353	1.2671240976576867	14.97068506312603	17.789077931691825	10.46882417613421	2.701290765712976
29372	53732.752054833974	60.1122	6370.975564751037	1.028676499921703	16.86798246476518	20.15172382408943	10.69632417613421	3.2144268516336383
29373	32092.80132907783	54.52486444985284	4689.278678279697	1.1735008292581408	13.687734737425057	18.788123227030834	8.075662088067105	4.023152687260836
29374	124851.78242005665	116.60334102358675	13525.639334169007	1.0412011342422018	18.461498097860872	26.087799349880164	13.397825252946706	3.6248377784527244
29375	74694.59250057842	62.742016781930246	7674.122906330708	1.0259811279737885	19.466613556308747	24.9354	17.789077931691825	2.6806177467160923
29376	49111.93332557004	94.62034712714694	7641.71	1.2586255359554444	12.853645278959345	21.173783314768354	5.455	5.462004641203348
29377	70793.31380826866	66.01567274533285	7663.454437760213	1.2058539149550356	18.475562002286612	22.13624026477275	13.861031559540322	2.6858245336667683
29378	63656.24291097505	44.91880675173819	5994.314687044136	1	21.23887257656293	24.449888424545534	17.913708460218608	2.8325645714446077
29379	96154.10663379832	77.11492987243622	9652.906167806403	1.1072805651279058	19.92231250615152	25.158405235702112	16.79003263635282	2.734285655426379
29380	34221.18459161456	52.15488355193416	4735.871843256542	1.0017432824840586	14.451904833675965	18.35091584362472	12.75571615006533	2.2644003932724517
29381	38992.96721035815	39.21017501873716	4383.262345658701	1.026581705455775	17.79175606451109	18.604414766812226	16.79003263635282	0.678153
29382	43023.58769106301	64.63677996054403	5911.505526071995	1.1061030788831145	14.55588174664223	18.604414766812226	8.075662088067105	3.579689203657767
29383	33226.311099060265	51.04941754180638	4616.803506880973	1.3103820600125031	14.39364315571981	18.604414766812226	12.861986264201315	2.1228520552463137
29384	44840.28916783039	55.39016288209135	5586.7	1.1553259571983585	16.05250984133703	18.604414766812226	13.397825252946706	2.3567046128236457
29385	51056.3	74.50270880381035	6913.778860535115	1.0263445430903935	14.769423807072886	18.422927771589453	7.848162088067105	3.389142000653317
29386	73143.80949495804	60.999193706246814	7487.8264007087855	1.0176699929297295	19.536726836518103	21.173783314768354	16.240369471473215	1.7082809565628136
29387	56721.93229146787	54.68916281911534	6243.542584478337	1.0165609068192454	18.169791115858025	19.798355543178904	16.48169364760743	1.1185909288600862
29388	29703.85633369578	28.767926944244138	3276.92	1.088443996938709	18.129139797760335	18.860135154995564	16.922869471473216	0.8593269863848042
29389	43469.655130290615	56.464762284777734	5553.755820664904	1.0834072539518838	15.6541	19.289136231808058	13.397825252946706	2.43038
29390	47147.63828209675	77.55438748345924	6778.570067993445	1.0071449377389163	13.910791747868773	20.918062926585016	5.6825	5.662179763095273
29391	110352.63560399623	101.05453926700521	11837.887277618169	1.0649269620939812	18.643974725564313	23.782977464112662	14.396870548285714	2.7711668934810962
29392	82603.59806992221	56.789390269379425	7677.821610745249	1.0555998865971712	21.517456970950455	23.84079975545167	19.798355543178904	1.3375664100820848
29393	251237.49348972383	81.17468177162577	16008.751209905306	1.2057315224904006	31.387519263123078	35.506294246824154	22.13624026477275	4.419857120261259
29394	78655.8	67.13415965905014	8145.958603067767	1.1488397278211342	19.31162294254491	21.782871983862222	13.397825252946706	2.556256824328774
29395	81114.32531458675	59.653623582081536	7797.800623857719	1.0896436035000883	20.804411199335835	23.874113754878515	17.480738942946434	2.478602026385748
29396	53588.76110122629	53.9269	6026.213841937621	1.1065309333117466	17.78521722156338	19.798355543178904	16.802207383406113	1.1822643417409036
29397	126522.23250190615	82.10004946650115	11425.101438046551	1.0621122974342507	22.148115391006762	26.453792016869386	17.605369471473217	2.5662933626329116
29398	18046.171575433524	15.48264835226842	1873.786467307948	1	19.261716199029117	19.542635154995562	18.980797243062668	0.2809189559664471
29399	89353.45602576785	54.43786161182783	7818.278525238039	1.0083120293919599	22.857578106824317	26.453792016869386	20.356225014652118	2.3244603425102115
29400	117578.85777207158	83.01511323226609	11075.112151187212	1.0305881487799056	21.232987290240228	25.058977093639406	16.922869471473216	2.3052489810350214
29401	42629.7	63.41757333523752	5828.619424283295	1.2029072866614745	14.627705602552277	21.52715159567888	8.303162088067104	4.426541072387428
29402	78359.56176318087	107.93848810807319	10309.53545574802	1.0688024090342456	15.201375871789054	17.480738942946434	10.46882417613421	2.675941802351766
29403	73694.2	118.66813564332409	10483.07666588806	1.0016987653301233	14.059658569189388	25.058977093639406	5.455	5.309788079595646
29404	36486.01646122805	29.00719060225255	3646.8759529038175	1.026482024564996	20.009463953483877	21.699032881366634	16.802207383406113	2.268958178521977
29405	58121.94802554103	53.21539196801421	6234.385391393741	1.0406773456768874	18.64560638351793	21.699032881366634	15.923824176134211	2.048566921648778
29406	72545.7	26.080147052785406	4876.022927399194	1.0160542400764152	29.756088029500308	32.054929426399404	25.158405235702112	3.2510526812394147
29407	39274.777121797524	38.9577	4384.885151951193	1	17.91370846021861	18.16720738340611	17.476501076812497	0.3104624499666775
29408	161585.58050264762	69.79109398770018	11904.365057690033	1	27.147282483288073	32.054929426399404	25.34896966853067	2.5495061373653294
29409	44338.60312370435	81.04997316048537	6720.05	1.5788095197683243	13.195918642341704	21.08994421227277	5.6825	5.5952146028977845
29410	53328.902842465715	88.34546911750299	7694.464442536877	1.0000105520721798	13.861628249953442	16.48169364760743	12.861986264201315	1.479846839261282
29411	86552.00472978737	86.50519080510283	9699.84	1.1102462632030476	17.84606807159069	25.25783337776482	10.46882417613421	4.335093143475046
29412	111294.47878585984	71.35187051316788	9989.515460399542	1.0463530678638944	22.282257678473723	25.866922046858683	18.44406811358591	2.656399201755097
29413	21157.57161446709	54.52486444985285	3807.458155542265	1.045909002936616	11.113751353337614	18.47978423828544	5.6825	4.392247135043166
29414	75802.65305916121	78.1866	8630.050120723641	1.1218373964012371	17.56714086216803	21.373080814554086	13.397825252946706	2.4485059686936017
29415	26705.449546915686	34.34275469440388	3394.8644809588186	1	15.732851603769005	17.913708460218608	13.397825252946706	2.183579800424251
29416	55025.7	68.33368067389654	6873.931015297025	1.031011724854321	16.009968858228472	18.980797243062668	10.69632417613421	2.940505018661094
29417	91472.45337873185	54.43786161182783	7910.44	1.0083120293919599	23.12702121370507	25.357261519827524	21.173783314768354	1.486795788589852
29418	5510.178146032782	10	832.1234327561655	1	13.243655758574011	13.397825252946706	13.089486264201314	0.15416949437269611
29419	68622.16782669975	87.41095539075863	8682.006014249167	1.1589565079104158	15.807906079326596	19.542635154995562	10.69632417613421	3.1274208712183196
29420	91751.46273988117	87.32054851883578	10033.897446575731	1.1154489326230852	18.288299881157986	25.357261519827524	12.861986264201315	4.227190464993439
29421	43846.61545090896	33.60310155527739	4302.913859783837	1.0138345290236235	20.379964312421375	23.683549322049956	17.913708460218608	2.4288002499342816
29422	50097	50.08430455609531	5615.155456563226	1.2526706593176182	17.84350916045023	22.13624026477275	10.24132417613421	4.263428893316961
29423	61682.30240887987	76.01353458926286	7675.92	1.044693245704784	16.071628611096624	21.173783314768354	12.861986264201315	3.438765228099781
29424	27883.36903764206	30.96529670453684	3293.9361629083587	1	16.930121082263252	18.788123227030834	14.088531559540321	2.040771677224309
29425	12610.858085736887	10	1258.8594697997778	1	20.03537072766772	21.08994421227277	18.980797243062668	1.0545734846050507
29426	106974.11621206839	114.91554358067322	12428.92803635452	1.016690825921242	17.213731690966412	22.13624026477275	10.69632417613421	3.6757610718646547
29427	33804.19040945437	33.14456214826197	3752.2895577610975	1.0703776703488146	18.017900745178384	18.788123227030834	17.476501076812497	0.5593794634621311
29428	7671.484208752103	23.791155482061043	1514.441134949909	1.024081067194046	10.1311	16.407665318504595	5.6825	4.565328435322257
29429	52523.905336212956	59.91265862732995	6288.437268779107	1.0600693457034995	16.7049	20.15172382408943	13.089486264201314	2.9040480961621453
29430	103554.91162582421	89.4053	10786.286825933905	1.0615835982977133	19.201216006391185	24.120756705456067	13.397825252946706	3.5140365394620727
29431	94843.21010899346	65.9335	8864.641420703969	1.0232820779402523	21.398092851783204	26.696888018974033	17.789077931691825	3.4992882606829725
29432	52952.34551921389	55.07365624595779	6053.680382946718	1.0446395047497243	17.49426536240044	21.699032881366634	8.075662088067105	4.531458685263546
29433	107395.01745373677	71.20284343771596	9802.698991481886	1.022389890658629	21.911315964523308	27.34458140955767	16.02579724306267	5.027734947418536
29434	42562.3	30	4005.6969736645947	1	21.250882462898865	23.683549322049956	17.484707383406114	2.296009582510276
29435	86008.65046101119	67.6336	8549.83	1.1221691357428976	20.119393984901972	27.34458140955767	15.79098734101381	4.031981881735867
29436	64351.98241171196	40.87270236551855	5749.135883180881	1.0222770481511219	22.386662524353937	24.510177422410038	20.434860426370747	1.5048132497651825
29437	40971.52397378912	54.482373559883094	5296.317365245143	1.0453705344511222	15.471702750536636	18.09741692043722	10.69632417613421	2.9998190654045636
29438	125876.59846481522	127.23109288494047	14186.460727386233	1.0883979817000171	17.746018670014983	29.612068014802336	13.397825252946706	4.716501093097858
29439	52701.87043000545	33.60310155527739	4717.453507652671	1.0138345290236235	22.343355517764945	23.874113754878515	21.373080814554086	1.0952618517897974
29440	63537.9	37.545589729043925	5475.211729769881	1.0190679710503636	23.209304143477443	25.25783337776482	21.85628331476835	1.4306348029103966
29441	61640.28749588862	33.60310155527739	5101.841263951441	1.0138345290236235	24.163937804739707	27.253445118791817	18.35091584362472	4.113142018650004
29442	84709.29098141819	111.4954853976074	10894.294135947013	1.1800845516666967	15.551129779378705	25.25783337776482	5.455	6.332190655983911
29443	112435.55427988461	74.00292555690724	10225.421267237025	1.0279059518136322	21.991378416874834	24.16410632976978	20.15172382408943	1.5247430234785222
29444	27546.013141762818	48.6938	4105.546063269789	1.015970328078096	13.418927819713359	18.980797243062668	5.6825	5.606959501893975
29445	110688.4963642662	92.75660236679587	11358.69902507459	1.0047602335212198	19.48964333325829	23.97354189694122	15.923824176134211	2.5371677834662787
29446	41243.5	26.874805239524235	3732.116208706092	1.0310378956755901	22.101918042382568	25.249541526467965	20.52810630033987	2.22571
29447	60072.42421816989	60.12978451136729	6737.322474101105	1.0031653479426683	17.83272938146983	20.235562926585015	16.2322	1.559247703903279
29448	34148.9	33.60310155527739	3797.3718596341323	1.0138345290236235	17.985557113668225	19.115855543178903	17.36007685487933	0.8007582821675591
29449	65243.90796434998	53.9269	6649.326575588977	1.0236826264463812	19.624215241246706	23.683549322049956	16.922869471473216	2.461805199616485
29450	77662.41475762043	85.90240576624774	9156.152983321814	1.0985336747600143	16.96398365101253	25.072478590147192	8.075662088067105	5.343994595841756
29451	108585.66719542896	82.4678	10607.997487131688	1.0534591151792592	20.4724	26.1486	15.923824176134211	3.8989364249402394
29452	61568.83928198981	43.91268251210621	5828.816711290492	1.0303880544095387	21.12567347081962	23.074460652956084	18.298297243062667	1.8573665403831423
29453	195637.0155212186	121.45158451525332	17279.534516317624	1.0201292350932376	22.64378306446533	25.34896966853067	18.04257685487933	2.290149614115735
29454	132829.94624495253	111.06914493960971	13616.003196603931	1.170555755338233	19.510857088823634	31.923131442463433	12.861986264201315	5.623502787023089
29455	134166.8712522369	72.40574415085572	11048.773962535975	1.03746	24.286291258589955	27.739495030830508	22.90257936726833	1.701020846974609
29456	85687.55636688962	51.13534198575385	7420.350050116367	1	23.095286822902878	25.05844267093097	21.173783314768354	1.4395313549699569
29457	135892.31205639683	84.4553	12009.248850474134	1.0327837393544792	22.63127590216131	27.34458140955767	16.922869471473216	3.301291038261851
29458	62195.517677170785	61.88627774816624	6954.75	1.012961993240021	17.885761120184707	23.874113754878515	13.089486264201314	4.661676762332082
29459	231156.16689614116	130.84164920231638	19495.333949371874	1.0652816046561628	23.71399920580369	26.696888018974033	17.605369471473217	2.4257438907443976
29460	38731.86241086995	60.07364721528046	5407.3081799304655	1.0164745721705661	14.325746238997613	23.074460652956084	5.455	6.894054230447846
29461	164140.48444630406	136.73847020259194	16794.15456319537	1.0317592815938756	19.54733521460143	25.958058337624536	16.099326329759204	3.2127317886437905
29462	93964.22224493325	81.55397191557518	9813.157117699504	1.0164188952413364	19.150660917362597	22.209315160920333	15.79098734101381	2.374034635435525
29463	40671.02869740151	33.567864590151295	4141.993069845474	1.2878136291924787	19.638385681277263	23.074460652956084	12.861986264201315	4.16959
29464	50894.9	33.60310155527739	4635.877315810193	1.0138345290236235	21.95698480882948	23.107179719313113	20.52810630033987	1.0711841845863073
29465	50360.68452771843	62.24457163616863	6276.268081698328	1.017846717288084	16.04797114214123	23.074460652956084	5.6825	6.4763592049180785
29466	43588.97513258679	40.36004356509294	4701.853293063446	1.0453868595084874	18.54118893794188	23.874113754878515	14.39758251066141	3.9591261476607436
29467	64673.42693602912	66.28912429652394	7339.880850342569	1.0333957996434937	17.62247324028718	26.049194628390392	8.075662088067105	5.887094318356167
29468	86681.79224661321	75.55516184997492	9071.956169053425	1.1222617488747855	19.109834887056707	22.90257936726833	16.79003263635282	2.211069796363613
29469	74747.53171797641	101.71412767718658	9774.487588842947	1.0772708578388084	15.29441436977151	24.220184847518773	5.6825	6.101508512890249
29470	31660.44046916094	48.217	4379.894652811644	1.1373954613222872	14.45716985399945	23.074460652956084	5.6825	6.906642810505241
29471	82099.01524828785	58.436488600873346	7764.544115351299	1	21.147156620816844	25.249541526467965	17.913708460218608	3.115213164364618
29472	58707.88120834361	30.96529670453684	4779.591259533102	1	24.56606769093412	25.25783337776482	24.120756705456067	0.4958432410492258
29473	57711.189251301585	43.94204609670514	5645.144740312989	1.0365523803596952	20.446309848948836	23.782977464112662	18.980797243062668	1.93867
29474	33928.01988953559	35.22334712622091	3875.2479965913667	1.0093937525160042	17.510115440032934	21.52715159567888	13.397825252946706	3.319466994819001
29475	71307.76508975656	50.999391308464865	6760.14	1.0637434070271714	21.0965	23.683549322049956	17.789077931691825	1.9385091539629806
29476	133812.23536881272	75.56830673024282	11272.563499434144	1.0311464009649336	23.741225387735412	28.4783	19.898224900901926	2.6169272236331715
29477	32804.48138328452	29.29215928847532	3474.939227447904	1.0365662563674671	18.880607248706955	23.511668036362202	15.08757685487933	3.4897993508909684
29478	116492.13771028395	69.44795544060716	10082.842232003402	1.1015008721126833	23.107003963730097	26.239759061218955	19.898224900901926	2.559695675000206
29479	88500.6	52.528645413500854	7643.217429224915	1.007617051493541	23.157951731125774	27.15401697672911	19.979842538401677	2.3911616781422422
29480	55588.58666739577	29.29215928847532	4523.487991420987	1.0365662563674671	24.57775361527308	26.1486	23.782977464112662	1.1107984191618716
29481	168589.77516108987	104.27763148096085	14863.330226633952	1.0089716873767662	22.685329948330136	29.063802766281402	13.089486264201314	4.4980131669336725
29482	188383.4448196974	142.37052541820032	18358.464034592278	1.0311278182461856	20.522789321016443	26.482712971153003	13.478664241692098	4.026731704397673
29483	61208.922117469854	33.60310155527739	5083.96	1.0138345290236235	24.079238439606304	26.51461543744232	21.173783314768354	2.2055765723518133
29484	76861.52131458878	38.3175	6083.57	1.025132885028714	25.268573826725998	26.33918720328166	23.874113754878515	1.094829367109613
29485	53151.77018726698	27.37299764366336	4275.874782205701	1.0501507875989795	24.86123794291691	27.09850389544732	23.074460652956084	1.6734069102059703
29486	51858.642465678524	33.14456214826197	4647.52	1.0703776703488146	22.316675187624213	27.15401697672911	17.913708460218608	3.784823786364329
29487	133419	66.28912429652394	10542.280111811891	1	25.311180515055092	28.351837067535175	21.882300125924928	2.1588905539528294
29488	332942.08434841136	189.44944168057725	28153.730167169706	1.1072	23.651720917369442	32.28332406275795	13.397825252946706	6.024942073060634
29489	128509.50805587941	69.14152051561285	10566.764429371111	1.0226875493893621	24.323341154209448	31.37831508153215	20.918062926585016	3.7107198297664064
29490	69072.29777080723	57.79211551006624	7082.5749646916765	1.0321010648771267	19.504854693426925	26.50632358614547	15.923824176134211	3.5956188833801863
29491	92841.74607628121	74.7935	9341.322681939695	1.1721829662770418	19.87764457720305	23.874113754878515	14.215710120118075	3.6787469403549538
29492	103613.89819572492	88.8671	10756.83081489088	1.0327266575358671	19.264763010363662	25.34896966853067	13.740369471473217	3.772252701031603
29493	595640.8468524449	397.4252980494277	54541.229335185606	1.0306364660727754	21.84185630257459	33.6542	8.075662088067105	5.825014775152506
29494	515274.95277074544	68.53045417337135	21065.232318083625	1.1393768288912978	48.92183907493898	70.92291270427268	13.303162088067104	21.883837919769455
29495	126479.45945040938	59.19914697649808	9700.020606075957	1.0474447710947516	26.07818366307066	28.387188421414148	23.074460652956084	1.9672088978707238
29496	42548.263943551516	19.47882953362445	3227.210417770627	1	26.368447318625147	28.763352740309074	23.97354189694122	2.3949054216839265
29497	252701.45175101561	200.15095759333923	25210.85860078237	1.0924810761478942	20.047032570574455	27.34458140955767	13.397825252946706	4.354777674105106
29498	155088.22971221164	68.92468516431497	11589.954922548655	1.0308187874542076	26.762525091531142	40.95449145980987	17.789077931691825	9.402554954015205
29499	119505.62354909367	91.66830013367866	11732.989773736148	1.0765731336591524	20.370873213680365	24.410749280347332	17.66841584362472	2.618732477455252
29500	183521.73833920734	112.36060481380478	16097.399533495005	1.2651189467119517	22.801414347372145	37.504384837502165	8.075662088067105	8.89555
29501	388579.52900501416	117.59793945495713	23963.196379953766	1.0130395425689578	32.4314	36.05111060775543	27.807020706603893	2.45549
29502	47074.47648322725	43.94204609670514	5098.45	1.0365523803596952	18.46620597493646	23.074460652956084	14.396870548285714	3.081730659784483
29503	63344.35694304385	42.185383501027964	5794.819309661193	1.0362076984339823	21.862409700138667	32.59974578733069	5.6825	11.002549148690829
29504	72425.55873828402	27.37299764366336	4991.2812142829325	1.0501507875989795	29.020828772793944	33.51866079330955	20.94407973774159	5.723431804344175
29505	383762.0268027354	241.54153701272264	34129.65076618164	1.0418786541836036	22.48848248883913	31.37831508153215	10.46882417613421	5.065397147190213
29506	148666.87094782386	69.89686468229957	11427.227668107109	1.0040829684906003	26.019761794498343	32.74346902044969	17.952273417515187	5.636322585683967
29507	256349.00504571546	72.16701224776679	15247.200557396218	1.136449995872725	33.62571431794591	42.80374117233646	20.94407973774159	6.784663664205498
29508	45534.08555136808	93.21202254139456	7303.132958907258	1.0034030830362615	12.469740262864166	24.064678187707074	5.6825	6.26746
29509	75737.25435380626	23.791155482061043	4758.4715609397745	1.024081067194046	31.832597246351312	34.964537600474536	28.4783	2.652648124269185
29510	61931.95389325142	55.268281498917986	6558.436279388416	1.0053508752468279	18.88619520109957	20.754918888762823	16.922869471473216	1.565857133520402
29511	344678.49722537084	155.64027173249994	25964.08472213903	1.0156892508580977	26.550406140946745	33.6542	21.79846102342934	3.5838804233402923
29512	66499.39883004702	40.39082151044461	5809.719100700494	1.0438877475331956	22.892466116659243	25.25783337776482	20.918062926585016	1.676369480611022
29513	51906.747421029555	29.00719060225255	4349.803860036132	1.026482024564996	23.866247348724542	28.387188421414148	20.918062926585016	3.2457286316802842
29514	162321.6843813694	132.88866751113474	16464.06893057066	1.026005079967726	19.718295041873734	25.866922046858683	10.46882417613421	4.705420684592891
29515	153910.00530580475	73.91932224795508	11956.865575052398	1.0044034047358306	25.744206011136036	32.59974578733069	21.699032881366634	3.5054340610134513
29516	32015.699004831058	29.00719060225255	3416.1683165926443	1.026482024564996	18.743630897416768	20.52810630033987	16.914663164879602	1.4755174231089467
29517	126625.70739967613	52.1178	9106.652335017472	1	27.80949634208984	33.50820365614614	23.074460652956084	4.253730774313192
29518	179567.08459272425	100.35797805790281	15048.535920158725	1.3412621121100872	23.86505711192538	26.430323494047514	22.13624026477275	1.133255092036291
29519	188878.26726095492	105.5215827332727	15825.832880351827	1.1677826287364883	23.869614786018886	28.4783	19.798355543178904	2.7001538670029777
29520	117989.90579122727	164.16063008593736	15601.338665029056	0	15.12561304187387	22.293490698174466	5.6825	6.219086246719416
29521	163673.1682182352	81.6723	12960.775329253536	1.0219371368317158	25.256693995583948	26.79631616103674	23.874113754878515	1.267841572163513
29522	57002.309985756474	35.22334712622091	5023.038086788762	1.0093937525160042	22.696347907725368	24.449888424545534	21.173783314768354	1.347399614227436
29523	349672.86291519366	176.48462365978293	27847.70009936487	1.040387262249488	25.113231014949687	33.10935361528722	18.980797243062668	3.7940915571652454
29524	70299.03335052323	33.292561210348154	5423.169920432006	1.0325012714079342	25.92544005883675	27.34458140955767	24.220184847518773	1.199222524432977
29525	167272.70098337973	53.84529360286402	10638.768077999583	1.073727361578279	31.445877898079374	36.71880142418167	28.25240892547247	3.0748522083391205
29526	91442.91200270469	33.43200861449997	6198.137278240025	1	29.506578475999845	33.03749199872772	24.648744708670947	3.550897377260921
29527	285278.17885101534	130.3188662868563	21614.383623747966	1.024140460134128	26.39706815766673	36.42261371420999	20.52810630033987	5.42782
29528	271980.27137132647	130.47567523836207	21117.300983687324	1.0562058764217757	25.758999370367032	29.06035387869175	16.989631333714215	3.363189413146623
29529	1571579.459162512	137.30670978620023	52073.8	1.0283992172980314	60.35973929993516	68.82381355093334	37.29635488133438	11.658606985274545
29530	534339	159.93260202818584	32770.41328606296	1.0664900239629038	32.61106988506366	66.73160651881211	5.6825	20.348053952051057
29531	36106.045969781786	19.47882953362445	2972.872788831686	1	24.290340377444238	25.34896966853067	23.2317	1.0586292910864348
29532	171391.84204073527	117.40218731620172	15901.500212486832	1.0524666955041857	21.556688331349754	29.154939057047255	14.396870548285714	4.149597299188126
29533	132286.78257573085	88.27288146530728	12113.699905537322	1.1363895530317518	21.840855165193734	28.25883932506783	16.48169364760743	4.459033541249544
29534	101224.8126425313	85.6427	10437.43053665135	1.382881954157718	19.39650037182568	29.576716660923363	8.075662088067105	8.037706487354633
29535	150784	70.43957964430457	11552.91332126512	1.0980981647527173	26.103268524263814	30.15688437573362	21.173783314768354	3.0117494257097603
29536	424158.08273653284	224.0513450082369	34557.52121896838	1	24.547946020139626	36.926603030549494	5.455	9.853163389797977
29537	97342.84942671489	52.1178	7984.538915511547	1	24.382835491629244	32.00065338680067	10.46882417613421	8.675491285965178
29538	105978.99321636287	39.154524082360666	7221.140607731842	1.1813257302122437	29.35242476871001	32.00065338680067	25.80609862628575	2.4594575243040118
29539	157059.72135643155	82.69303948389847	12775.320990373866	1.0001124420302416	24.587988274388593	26.696888018974033	23.64956880787685	1.1977069740692587
29540	59819.82845771797	71.42641675331026	7327.518867590494	1.0229787635581606	16.327444402033596	18.09741692043722	13.706164241692097	1.5130587286026573
29541	145937.22889715064	63.004698665066265	10749.158064123338	1.0107632099629307	27.153238984220426	32.054929426399404	21.224573936588193	4.480711077429962
29542	126116.44555601015	40.87270236551855	8048.361399194215	1.0222770481511219	31.339657677061236	33.14456214826197	27.253445118791817	2.3762115598245543
29543	72069.77239821263	33.60310155527739	5516.596118452995	1.0138345290236235	26.128348296928788	26.79631616103674	25.34896966853067	0.5961052681879788
29544	78838.35705189907	49.071502713635525	6972.4979204809315	1.0069025027177412	22.61409266837362	24.648744708670947	19.542635154995562	2.1485068519532122
29545	209523.0158560273	170.86107211019205	21210.082799135427	1.0152708049096817	19.756925782917545	25.873624302059135	12.861986264201315	3.9261963244822655
29546	111716.84104525103	57.71832057196757	9001.628768070175	1.0205547285358731	24.82147262982532	27.34458140955767	21.699032881366634	2.0752839770723788
29547	60505.23093977648	43.50691022517654	5751.491923814242	1.0076260158983272	21.0398	26.696888018974033	13.058174601843112	5.805543370382889
29548	230874.1787944733	118.28271159922662	18524.788141771354	1.018938466164132	24.925972381176923	29.509190985149978	21.173783314768354	2.2319038058047957
29549	54698.57327725325	43.74385693125949	5483.419442221624	1.170306442836917	19.950534097786235	25.158405235702112	13.089486264201314	4.639987107611252
29550	116830.42139505321	86.73371696836942	11284.358700896953	1.037732646799471	20.70661248756064	29.699755417978537	10.69632417613421	6.424138003481513
29551	402524.61736594967	229.52970196889282	34073.80246263489	1.0553981804176096	23.626633265093062	32.67429629584279	13.397825252946706	5.097022991868725
29552	24839.135573241387	15.48264835226842	2198.3447266344115	1	22.598	23.84079975545167	21.355270309991127	1.2427647227302714
29553	203273.94254674696	102.24470756122975	16160.924666023926	1.049167388563307	25.156226731766395	26.88745245180259	22.46537198386222	1.3885472413592472
29554	25346.35317743206	23.791155482061043	2752.7732580603224	1.024081067194046	18.415140515635333	19.542635154995562	17.789077931691825	0.7988810147115186
29555	91610.72517298571	105.13434710925705	11001.462012747785	1.0309051252920016	16.654281961221717	26.50632358614547	10.69632417613421	5.0174839674531615
29556	53994.68900510701	46.44794505680526	5613.89	1	19.23611360706816	21.699032881366634	17.789077931691825	1.5813439244263694
29557	258128.32463799478	73.78691531947294	15470.78820958669	1.0252708005798814	33.369770323407565	37.15211324890225	31.37831508153215	1.7236896213803727
29558	362637.1084469098	137.40935780214954	25023.56653786742	1.119838760792425	28.983646907257754	36.48885681915246	24.54931656660824	3.8747255734938353
29559	7238.164218641074	28.767926944244138	1617.6085421715165	1.088443996938709	8.949216117422807	10.69632417613421	5.455	2.470783911560996
29560	560681.9520315762	256.2413463904684	42490.106942460276	1	26.39117631738827	37.57299943107733	19.798355543178904	5.054478907906641
29561	15126.607597899292	15.48264835226842	1715.5300410733348	1	17.63490843731913	17.789077931691825	17.480738942946434	0.15416949437269523
29562	84407.16463287146	69.66878825339258	8596.34	1.0108374461971124	19.63792473183054	30.15688437573362	7.848162088067105	8.598215084196351
29563	345084.7152636728	220.83425416462148	30945.75003802523	1.311416861158795	22.302559468724645	32.054929426399404	10.24132417613421	7.277411541215418
29564	23385.43057695954	67.0743	4439.719744937496	0	10.534642689383887	15.614285378767775	5.455	5.0796426893838875
29565	65793.75909150662	49.29748941734189	6384.247033806166	1.1819145333498429	20.611282346410594	26.605751728208176	16.79003263635282	3.5081655289965057
29566	16544.450729308377	38.72267262114555	2837.355615976711	1.168296399509869	11.66188026354478	14.396870548285714	5.455	3.6066793756885405
29567	303085.0515346911	98.98523286752045	19416.564736632135	1.0045467266557184	31.219224991213572	36.05111060775543	23.482574549318493	4.674978823928621
29568	126442.20070137807	86.49965862825992	11723.52332372693	1.0141322354230458	21.570682671049077	26.049194628390392	16.606324176134212	3.1677382492840715
29569	266175.18477019435	108.85788373869056	19081.77003755377	1.0373091371929886	27.898374652492905	36.05111060775543	18.504639299079706	5.437542205139334
29570	91070.17827337614	67.63359463072808	8797.803555396566	1.0136814428341951	20.70293515874511	21.85628331476835	17.921914766812225	1.3574689151632071
29571	69236.60402219972	62.67649398384185	7384.569095645657	1.0045535463496376	18.75169779724192	20.235562926585015	17.789077931691825	1.0801650923458823
29572	40533.465933299376	37.74848549657513	4384.9189312474255	1.1706927269033083	18.487669472953463	25.158405235702112	14.396870548285714	4.022487085000305
29573	38344.64870633706	43.94204609670514	4601.479074135124	1.0365523803596952	16.666227570987775	20.235562926585015	10.46882417613421	3.7114815195487894
29574	151937.5879935734	87.12632620716326	12897.699279444992	1.0209749274769018	23.5604	27.15401697672911	21.083076072912643	1.8234755061233932
29575	38105.73596968605	53.200275222903386	5047.275937516874	1.1096493618542742	15.099525542656602	23.074460652956084	8.075662088067105	5.7446141114732505
29576	181644.26585023882	162.52413947176763	19260.81748614712	1.0606125241810842	18.86153232913215	25.85863019556183	13.089486264201314	4.013590746861078
29577	103133.33384634132	141.66105620307343	13549.700575276007	1.0743156170900314	15.223	23.683549322049956	10.69632417613421	4.190691780428972
29578	56925.778140162285	41.20103924667262	5428.920791565876	1.0304891613278737	20.971305467782685	23.683549322049956	17.476501076812497	2.2952781755336056
29579	15461.22743548086	54.43760458093462	3252.1938162409906	3.516039591053475	9.508183281248307	12.861986264201315	8.075662088067105	1.7399068590115343
29580	107247.6568670156	116.45241905222613	12527.75050168235	1.168642356345741	17.12161442752445	27.34458140955767	13.089486264201314	4.3073998102853475
29581	115733.18936184433	74.93636332241233	10439.51203292873	1.0047099657497436	22.1721	27.61114593448419	13.442596094880672	5.266787495895205
29582	35566.48495938178	66.10094662584103	5435.371645556338	1.168773328315845	13.087	19.47882953362445	8.303162088067104	3.826697349991045
29583	56424.73294026682	58.436488600873346	6436.97	1	17.531447033433192	20.235562926585015	16.48169364760743	1.5714847863982355
29584	22558.56052366254	26.080147052785406	2719.0402826572313	1.0160542400764152	16.59303149537511	18.860135154995564	12.620662088067105	2.818238751526528
29585	8102.745065147068	11.82	1097.0584269950618	1	14.77176577977016	16.922869471473216	12.620662088067105	2.1511036917030557
29586	49357.08590480212	38.19488971053588	4867.235023385633	1	20.281365361506417	24.52180714546215	16.48169364760743	3.077434935502486
29587	120124.97166089965	90.37933646131637	11680.358037586306	1.2110624806525752	20.56871395112182	27.09850389544732	12.861986264201315	4.810244891300143
29588	81316.09538120707	75.76217822424599	8798.718361243747	1.1930648706177713	18.48362273746255	23.074460652956084	14.396870548285714	2.7263462377272174
29589	50676.77092591763	38.50209864409991	4951.668934539285	1.0857895838719658	20.468561850907633	21.699032881366634	18.604414766812226	1.1592422613312559
29590	111622.68938933361	73.66259950537818	10164.93704855632	1.0468191286317932	21.96229821318704	25.866922046858683	18.04257685487933	2.6597482884266985
29591	55932.507878083576	30.96529670453684	4665.247631956342	1	23.978366119282985	24.449888424545534	23.683549322049956	0.33688527466523854
29592	43905.56755468129	29.00719060225255	4000.5302999680257	1.026482024564996	21.94987377300065	24.648744708670947	19.41800462646878	2.1387032909484605
29593	11532.21963819054	23.791155482061043	1856.8172077980385	1.024081067194046	12.421491560675875	13.397825252946706	10.69632417613421	1.223408065205486
29594	36930.11755014246	19.47882953362445	3006.6072855155417	1	24.565973566321663	26.057486479687242	23.074460652956084	1.491512913365579
29595	116248.20306819073	115.6337551798339	12996.917762382764	1.4397036409429078	17.888580230098896	19.979842538401677	15.803162088067104	1.3704534793546967
29596	92178.25576172431	76.46547705134006	9411.348946855103	1.0343733873200582	19.588744670343267	22.46537198386222	16.922869471473216	1.9710482847607025
29597	34258.406797996686	26.080147052785406	3350.76	1.0160542400764152	20.44813137594227	22.46537198386222	17.789077931691825	1.962290210145618
29598	17799.011891139322	33.60310155527739	2741.5272111516533	1.0138345290236235	12.984742094653413	17.789077931691825	8.075662088067105	3.966177029465162
29599	47870.359092748426	33.43200861449997	4484.556600228862	1	21.348982010977604	23.874113754878515	17.09837162509821	3.023312505653676
29600	28737.793500307984	26.080147052785406	3068.9277189431095	1.0160542400764152	18.72823092112761	23.874113754878515	14.396870548285714	3.9117020872182393
29601	13227.695279355898	26.958777123700187	2116.8842758816013	1.019994217239592	12.497324894009209	13.397825252946706	10.69632417613421	1.2734998205312509
29602	6918.894950906342	33.14456214826197	1697.576847738121	1.0703776703488146	8.151495421400439	10.46882417613421	5.91	1.8619044887891485
29603	9618.173300037008	21.276000000000135	1603.6006432769045	1	11.995721428974473	13.089486264201314	10.90195659374763	1.0937648352268416
29604	2800.856345826508	19.47882953362445	828.0027474181401	1	6.765331044033553	8.075662088067105	5.455	1.3103310440335525
29605	14559.009834892146	47.56644554696602	2949.994467385042	1.0103927652021532	9.870533654117434	15.48264835226842	5.455	3.693652809997072
29606	22300.028761512847	26.958777123700187	2748.5759224124304	1.019994217239592	16.226605624879422	17.789077931691825	14.088531559540321	1.5646083432018336
29607	38794.695605408444	50.14801292174995	4944.45	1	15.692219466666538	17.789077931691825	13.089486264201314	1.6842302868479202
29608	51881.52151031339	40.39082151044461	5131.598000040746	1.0438877475331956	20.220415359855323	22.46537198386222	17.480738942946434	1.9811626402394376
29609	20057.012997878643	33.60310155527739	2910.232874170932	1.0138345290236235	13.783785604162341	16.79003263635282	8.075662088067105	4.038165087752566
29610	45391.36387814396	66.64525818994434	6165.611776877072	1.016500641917053	14.724042161842055	18.980797243062668	13.089486264201314	2.092500450394774
29611	84960.26719944955	62.21194820932712	8149.852855801781	1.004543066435598	20.84952175276818	23.511668036362202	18.04257685487933	2.0241161761941373
29612	72828.55400523223	72.57005942808618	8149.5666325313905	1.1068681252965509	17.872988169583316	24.501885571113185	13.861031559540322	3.480756074743092
29613	9426.510705867016	16.716004307249985	1407.1702724729535	1	13.397825252946706	13.397825252946706	13.397825252946706	0
29614	25282.32492013917	38.9577	3518.1136307905754	1	14.372659654235122	19.47882953362445	10.24132417613421	3.8336755983317734
29615	13461.673707254437	26.874805239524235	2132.1960017822084	1.0310378956755901	12.627050886506135	16.099326329759204	8.075662088067105	3.363347656810363
29616	31074.757111263567	73.28808122501108	5349.6513527660345	1.009611911386082	11.617488715482882	18.788123227030834	8.075662088067105	4.119791122282521
29617	17007.39873999273	26.958777123700187	2400.3466915460804	1.019994217239592	14.170785245224844	16.802207383406113	10.46882417613421	2.6941264402996956
29618	21201.330201249883	48.4726	3593.639193280088	1.0296402149132993	11.79936496735411	13.397825252946706	7.848162088067105	2.289140475101661
29619	38482.63072450592	65.68535430444005	5636.007755976816	1.2468906922055312	13.655989271376093	16.099326329759204	10.46882417613421	1.8883252746477484
29620	54153.76517063889	79.24789059551475	7343.669380303331	1.256935788105425	14.74842135891528	19.798355543178904	8.075662088067105	4.398866221902412
29621	37954.6	50.320119271274166	4899.01	1.1807351960174581	15.494817480739451	16.79003263635282	14.396870548285714	0.9530692280183876
29622	72574.33741242942	56.376273234619774	7170.420968791998	1.0297789443545005	20.24269920226344	23.511668036362202	18.09741692043722	2.276984986548347
29623	68295.4	53.184399199195525	6756.046894119377	1.0360032518775222	20.217550167907326	21.699032881366634	19.542635154995562	0.7892373273822002
29624	37432.586714848665	62.42991014639483	5419.0880383716485	1.0000474288373136	13.815087132666909	20.918062926585016	8.303162088067104	4.307418016439979
29625	30157.149517001693	26.080147052785406	3143.8013385835056	1.0160542400764152	19.18514961291385	22.46537198386222	17.484707383406114	2.319990508174086
29626	88406.35042235539	104.30185441537947	10764.470656268266	1.0205139365305655	16.425582501054137	19.979842538401677	13.089486264201314	2.465014375275781
29627	24507.50532393288	47.90363409779593	3840.950546712042	1.0175552274872768	12.761166813205637	16.79003263635282	8.075662088067105	3.098439190706473
29628	29724.276653429013	30.96529670453684	3400.933987017413	1	17.480066809233733	18.860135154995564	16.79003263635282	0.975856
29629	17245.78515627533	15.48264835226842	1831.7619892487164	1	18.82972270141773	21.173783314768354	16.485662088067105	2.3440606133506243
29630	81303.24355121871	82.54546214415245	9183.441623012168	1.0215189747158073	17.706486715718075	19.542635154995562	16.099326329759204	1.2829972446753712
29631	20180.85477889273	43.56324156524047	3323.799397914255	1.027616730483114	12.14324474067634	17.789077931691825	5.455	5.557531589743069
29632	13416.339080465948	23.791155482061043	2002.763706373193	1.024081067194046	13.397825252946705	13.706164241692097	13.089486264201314	0.25175773007732466
29633	82964.57323926766	95.98096318390847	10003.312257791744	1.0336406972093377	16.587420466584994	21.173783314768354	12.861986264201315	2.750115469463938
29634	97643.36689666811	116.75142476388956	11968.987120850528	1.0994248600935783	16.31606182056439	18.860135154995564	12.861986264201315	1.8995955689048472
29635	36486.9	57.166943231585996	5119.716273280316	1.2307744327907626	14.253484724898998	17.913708460218608	12.861986264201315	1.7124607191853891
29636	34061.85144742486	37.545589729043925	4008.8381469493875	1.0190679710503636	16.993378230221126	21.699032881366634	10.69632417613421	3.976571932888364
29637	38309.312206873554	45.55351683783099	4682.93	1.0141301635548954	16.361242646099228	18.47978423828544	14.396870548285714	1.6749979643920148
29638	59706.36648744346	68.38288725752224	7162.901351124027	1.125082605230478	16.671	23.511668036362202	12.861986264201315	3.629708478067579
29639	26863.205104625315	54.43786161182783	4286.811376851306	1.0083120293919599	12.532954097157656	23.511668036362202	8.075662088067105	6.4134175015812245
29640	47621.45387257254	23.791155482061043	3773.236481201155	1.024081067194046	25.241701181375703	30.83349872060087	20.918062926585016	4.146093560958775
29641	28628.694776166372	33.60310155527739	3476.9255261215703	1.0138345290236235	16.467821678137017	20.918062926585016	10.69632417613421	4.2763126122307105
29642	23206.24731776219	38.9577	3370.573612778929	1	13.76990980394544	25.158405235702112	8.075662088067105	8.052882347307161
29643	28894.937541481133	26.874805239524235	3123.8377932469853	1.0310378956755901	18.499640156697833	19.542635154995562	17.605369471473217	0.7978465905643041
29644	121698.04442530354	79.07549798890625	10996.834767081304	1.0150104872908534	22.13328598691016	28.935453669935082	16.240369471473215	4.342416758691556
29645	71225.07086865905	87.01981695054656	8825.319962732467	1.0209838117279848	16.141073903139617	21.85628331476835	10.24132417613421	3.8974380504477497
29646	138291.10424158617	264.2077075140111	21427.662415830848	1.0059803847160314	12.907717282256241	17.480738942946434	7.848162088067105	3.2868979498288398
29647	46944.30409630614	35.02905311796904	4545.8027150621465	1.0136809271243523	20.65391176821643	21.173783314768354	19.61416867511259	0.7352093918256024
29648	59905.89321400675	83.75714174738067	7940.550831290277	1.0749765739619865	15.08859888609831	21.173783314768354	5.455	5.518330053846982
29649	29097.144179915093	48.27407383522241	4201.332853738091	1.1857653715915375	13.85138725870111	21.173783314768354	5.455	5.573753446809163
29650	54818.86019862298	56.71089215899238	6250.333237933889	1.1832438609664697	17.541100005971494	20.15172382408943	13.861031559540322	2.238592133229364
29651	93666.4	73.97860188620923	9331.464733395454	1.0770627246489342	20.075382620666108	23.710524320487615	17.29925194772366	2.4761538232195166
29652	116475	107.99898404215227	12572.79602322392	1.0563967141064383	18.528161661235693	25.958058337624536	8.075662088067105	5.653680875388424
29653	20889.59025762419	25.66806576273327	2595.7715274403026	1.0857895838719658	16.09509160324558	18.09741692043722	13.397825252946706	1.9805298516489098
29654	31802.66301562194	35.22334712622091	3751.9063286947344	1.0093937525160042	16.95280224476494	19.979842538401677	13.397825252946706	2.712904440444114
29655	29611.534777094028	52.663963397284306	4426.823033029189	1.0809076351528342	13.37823290253888	17.913708460218608	5.6825	4.700356235430725
29656	33840.86373944671	43.94204609670514	4322.806435119087	1.0365523803596952	15.65689523570557	17.480738942946434	12.861986264201315	1.7204366044563115
29657	17660.753443913924	92.52994859083307	4531.591006489034	1.6965694346682925	7.794504587295951	15.037053944649761	5.455	3.5592680880128444
29658	22714.566584703745	29.29215928847532	2891.5642908219093	1.0365662563674671	15.710919281166854	17.480738942946434	12.861986264201315	2.034139179417071
29659	59862.11711537798	46.065778330984095	5886.676566086995	1.0625905194885472	20.33817093340654	21.699032881366634	17.476501076812497	1.5514083802571967
29660	75325.00178007678	97.74046661409167	9618.596607602516	1.0347422702427584	15.662368400092813	18.47978423828544	12.861986264201315	2.2366301571658433
29661	46105.14147668472	59.87820075027081	5889.982202601528	1.0051064760043873	15.655443392110993	17.480738942946434	12.861986264201315	1.72032
29662	39180.30966057109	49.889608949728256	4956.14	1.0037852774131268	15.810803667383537	21.699032881366634	10.69632417613421	4.525035262339384
29663	38515.25476400206	59.692874912133455	5375.050728099776	1.009129264923342	14.331122332539632	15.803162088067104	12.861986264201315	1.4691375030922784
29664	35974.57358062201	61.07205103129273	5254.410659609994	1.0805831465469458	13.693095538631615	16.79003263635282	12.861986264201315	1.5509733344936842
29665	77201.99158674701	38.9577	6147.741674196726	1	25.11556134857743	25.53953410135923	24.54931656660824	0.4165842765867068
29666	32018.459618256573	26.874805239524235	3288.3483042333824	1.0310378956755901	19.473885766320052	21.52715159567888	17.351870548285714	1.7052444233428017
29667	90391.26436153073	103.91150755956619	10864.25587190886	1.3273849301298355	16.640120672277376	21.52715159567888	13.397825252946706	3.116177198464004
29668	36779.96591718333	29.00719060225255	3661.5370042417253	1.026482024564996	20.08990534552861	21.13719496943374	18.980797243062668	0.8814302512746969
29669	28632.244395785066	35.46	3571.922223741338	1	16.0318	19.542635154995562	13.397825252946706	2.7059949715539986
29670	116127.39837657916	73.85320606109899	10381.424669831176	1.0077434697785392	22.372150657520045	26.1486	17.480738942946434	2.945717922106522
29671	35963.72814822834	26.080147052785406	3433.15	1.0160542400764152	20.950886244845556	22.46537198386222	18.860135154995564	1.5271966614208348
29672	90063.93211671214	86.87837172214046	9915.993202394966	1.0246903707234465	18.16538803091543	26.239759061218955	12.861986264201315	4.604611720362114
29673	22698.945286046503	44.90944818864533	3579.1230564263024	1.1031194239199553	12.68408206601929	13.861031559540322	10.69632417613421	1.190073177047006
29674	41215.82405405073	48.4726	5010.544341471958	1.0296402149132993	16.45163528956723	22.293490698174466	12.861986264201315	3.927059577045775
29675	55784.53945155273	26.59802799119379	4318.04	1.1449018065144916	25.837903403807587	30.637125691408958	22.512622741023193	3.476709649724657
29676	26465.70945930093	23.791155482061043	2812.901145303523	1.024081067194046	18.817376148101488	23.074460652956084	14.396870548285714	3.5444954833165387
29677	30169.213885513822	53.14456214826197	4488.656230264637	1.1084873006156102	13.442425678357257	17.789077931691825	8.075662088067105	3.8591943830524618
29678	150302.4044006142	71.13076574497464	11590.886097334223	1.0356007603048414	25.934583972002297	28.25883932506783	21.699032881366634	2.2295420160335806
29679	58779.21241128663	51.08513205899145	6142.767438791506	1.0268268062678954	19.137697461927853	23.074460652956084	14.396870548285714	2.88195
29680	151001.61321049347	108.66801136759977	14359.740288742376	1.03081	21.031245715338514	25.058977093639406	18.09741692043722	1.9281884002328484
29681	143091.88000387952	142.54716299809866	16010.01415902543	1.0204596845689675	17.87529712123501	23.074460652956084	13.619707383406112	2.715499068337164
29682	101073.91903636795	77.0992	9895.764426316815	1.0435161202446739	20.42771324821997	26.1486	17.476501076812497	3.100067499864425
29683	24397.170794119946	15.48264835226842	2178.699282030319	1	22.396088340731765	22.46537198386222	22.32680469760131	0.0692836
29684	109847.24477329802	80.45925486039282	10538.711585063176	1.06679	20.846427741506417	25.958058337624536	16.485662088067105	3.0297763557736817
29685	83420.23063962105	86.631	9529.66	1.0394623861246177	17.507499275435407	22.90257936726833	8.075662088067105	4.154616772950766
29686	91793.47149106565	47.97254265501461	7438.873922025468	1.131628080575223	24.67939971916394	27.830631321596364	21.173783314768354	2.489489235258216
29687	81292.01741773846	105.62478479905033	10387.518286603678	1.0245562485802846	15.651865089388515	20.4809	8.075662088067105	3.9876986445578186
29688	78906.89793354316	84.3302	9144.37	1.0089757450147379	17.258019140293108	23.2317	12.861986264201315	2.8051878739131793
29689	29961.730457490783	34.953738850446555	3627.732008580234	1.5045701421008202	16.51816087110401	21.173783314768354	5.6825	6.304165741676566
29690	80309.29343891905	56.889553463020576	7577.118808030035	1.0065797963003213	21.197844582774483	34.09191618761553	10.46882417613421	8.60911
29691	172329.4281141574	81.95092733138729	13321.759577954028	1.012460782236087	25.871871820798017	34.09191618761553	18.604414766812226	5.258385185559017
29692	42419.60001097913	26.958777123700187	3790.8649307015235	1.019994217239592	22.3799	26.605751728208176	16.922869471473216	4.047750364821624
29693	49815.74524710563	44.8423	5298.2441649963675	1.0243776351571716	18.8046	21.699032881366634	16.240369471473215	2.2859062685237412
29694	50466.27093452341	29.00719060225255	4289.022986570094	1.026482024564996	23.532758435916424	26.605751728208176	21.52715159567888	2.206434560560437
29695	88915.75395808363	84.78499867311433	9733.158564051093	0.9999999999999998	18.270688466227046	21.699032881366634	15.48264835226842	1.7116237570992967
29696	52207.974376792066	59.54205376916781	6250.0754332143915	1.001185668244142	16.706350166382453	18.09741692043722	13.33777420806149	1.9578826047381925
29697	49987.78134715532	48.89977684909107	5542.303462374629	1.2230441502372917	18.038630214498504	24.54931656660824	10.69632417613421	4.470298401061222
29698	45523.955428463785	43.91268251210621	5012.102115808763	1.0303880544095387	18.165613699240424	23.882405606175368	13.861031559540322	3.7978702677200875
29699	54922.090069029255	100.83845423548911	8342.410380365429	1.1355552178096655	13.166959563220013	19.115855543178903	5.455	5.141682418214445
29700	46924.045243439534	77.36381567456013	6754.163899377471	1.0292127105021573	13.89484944176866	23.97354189694122	7.848162088067105	5.841471819820066
29701	82485.11845413441	77.9164	8986.844658300608	1.2481215761233053	18.356858628450393	21.699032881366634	13.397825252946706	2.437631341058077
29702	89806.93942675107	57.041137758417996	8023.317339261498	1.0092618649736613	22.38648569645565	23.97354189694122	18.298297243062667	2.0810607141849533
29703	135238.31168074568	91.27119038390896	12454.367011472043	1.0061924942923812	21.717412303037822	31.923131442463433	18.16720738340611	4.768106664296091
29704	63542.24344164521	28.767926944244138	4792.813034001221	1.088443996938709	26.51563622067592	31.923131442463433	23.074460652956084	3.870792633880024
29705	91122.05130004736	75.26803791078592	9283.718715217392	1.0807613479230245	19.63050671724571	26.33918720328166	16.099326329759204	3.596493326611018
29706	59610.90989387852	30.96529670453684	4816.21	1	24.75428098239978	26.605751728208176	23.683549322049956	1.3145295394959695
29707	47201.521866845804	58.2471	5877.869736651364	1.1346212419056512	16.060758057471553	19.542635154995562	10.777163164879601	3.4071544578534265
29708	16652.26751733579	33.60310155527739	2651.7422230428742	1.0138345290236235	12.559491923937697	21.52715159567888	8.075662088067105	6.34109
29709	113289.61134325323	61.96770628739061	9392.532058129174	1.0109298849728354	24.123337698954526	28.4783	18.04257685487933	3.452520164865774
29710	22994.878823138395	33.60310155527739	3116.0913221763503	1.0138345290236235	14.758796482946616	17.480738942946434	13.089486264201314	1.941099516364017
29711	30262.37445293919	26.874805239524235	3196.900320701593	1.0310378956755901	18.932322823439048	21.52715159567888	17.480738942946434	1.8391339449004969
29712	68731.7	52.1178	6709.287822640528	1	20.48852951641661	24.449888424545534	17.605369471473217	2.5720969947853014
29713	90382.19251855422	77.74996790383423	9397.156884280348	1.233460373349481	19.236071852699705	26.1486	11.478989334428718	5.050215896152845
29714	6447.613615715675	26.065778330984095	1453.248163096637	1.3032889165492048	8.873382784089474	10.46882417613421	8.075662088067105	1.1281474273005379
29715	82702.56308890447	70.69198028110165	8571.355154029368	1.067116046543303	19.297430010242017	26.696888018974033	11.478989334428718	4.453002675793757
29716	18933.921857979487	16.716004307249985	1994.3044549870979	1	18.987995349087235	19.798355543178904	18.177635154995563	0.81036
29717	76808.80484662893	48.6938	6855.625061939143	1.015970328078096	22.40752787752463	26.696888018974033	16.922869471473216	3.5603567011821915
29718	55051.74535429887	60.93593781773493	6492.728277240622	1.0882461345443575	16.957969902198215	17.789077931691825	15.923824176134211	0.7488369437018966
29719	60908.34584030678	68.64827142498845	7248.666810097633	1.1236431141990724	16.80539261522117	21.699032881366634	10.69632417613421	3.7984586256111164
29720	88377.76965752536	90.47214901474351	10023.834876032328	1.0240831203585252	17.633524644114523	23.683549322049956	13.397825252946706	3.088143808832261
29721	76694.52127527185	85.33898986906652	9069.03	1.3244532366552164	16.913499898654564	20.33543228430804	14.213162088067104	2.048985553913969
29722	111778.42908283584	58.436488600873346	9059.953918706135	1	24.675275412173193	26.057486479687242	22.90257936726833	1.3336829088895228
29723	105565	121.06717823797794	12672.980946475234	1.2626073503416193	16.65990395329319	29.699755417978537	10.46882417613421	5.6114554257423475
29724	68102.44372639086	71.71211606409805	7833.981631193783	1.2029338530872045	17.386419047810058	23.074460652956084	14.39758251066141	3.40899
29725	46693.52522260596	67.90790197913597	6312.38	1.053924363397385	14.79425971950012	18.980797243062668	10.46882417613421	3.340511554993291
29726	23028.098796249426	19.47882953362445	2374.1896231653573	1	19.398702253232422	21.699032881366634	17.09837162509821	2.300330628134212
29727	86687.29929367646	100.96159786204686	10487.229596613453	1.1988008774697396	16.531973195603463	23.782977464112662	10.46882417613421	4.104652727754413
29728	135899.32787640003	101.9621129182004	13195.71720603136	1.1624003617150873	20.597490193906943	26.057486479687242	16.79003263635282	2.581956357593032
29729	37266.84079837581	30.96529670453684	3808.060538225028	1	19.572609429022485	26.057486479687242	12.861986264201315	5.389404881509944
29730	73692.94065278648	63.675517622093736	7678.990274380816	1.1835990642276855	19.19339340711135	26.50632358614547	12.861986264201315	4.68885
29731	58581.39861897504	49.30806576273327	6024.82	1.020322531978099	19.446701521632725	26.248050912515804	14.396870548285714	4.673924641243755
29732	31408.220898769137	19.47882953362445	2772.7328569135307	1	22.655064529895768	23.17388879501879	22.13624026477275	0.5188242651230208
29733	94731.10559014764	127.5812961694489	12323.802791211805	1.3729218620100652	15.373680867029305	23.874113754878515	5.6825	5.281848817842426
29734	86679.25068445505	86.42996601623145	9702.746330428723	1.0808603960257608	17.86695183664047	27.253445118791817	10.46882417613421	5.617953327112316
29735	259377.23688568157	190.28898748507436	24904.492110256702	1.2912557360228574	20.82975518933464	27.838923172893214	13.089486264201314	4.11291
29736	3021378.7149946815	699.3865632538368	162954.4245095407	1.379375795934448	37.082499896377904	87.7638	5.455	25.78395752606216
29737	62766.21591553536	47.28635981971968	6107.111463238917	1.0180506319900493	20.555123741673835	24.52180714546215	13.706164241692097	4.156970254367144
29738	39776.902241939715	50.936720466593485	5045.868182174523	1.0627687115358677	15.76612816896767	17.789077931691825	13.397825252946706	2.0376359200680922
29739	91382.55215709921	41.20103924667262	6878.451174589578	1.0304891613278737	26.5707	28.4783	22.90257936726833	2.168537747317597
29740	76645.95046357617	58.44011595600519	7502.483925118248	1.0211700536523578	20.43215319848036	27.801710367312747	17.789077931691825	3.727333542116798
29741	51573.27042578573	26.958777123700187	4179.914152633504	1.019994217239592	24.676712746979558	27.34458140955767	23.17388879501879	1.891501362153953
29742	61766.80294690339	26.874805239524235	4567.253909638165	1.0310378956755901	27.0477	32.69456689221522	21.90353407192932	4.419740873508894
29743	292753.96271831193	174.92020998889967	25367.421097634804	1.037910087489404	23.081097727006046	28.515537517760468	18.52370062316707	2.993113273529734
29744	144666.18629338127	94.12517513838927	13081.012088598758	1.0865193727009008	22.118500512581967	27.801710367312747	10.46882417613421	4.981171930123628
29745	57697.399388397294	49.71684322239295	6003.918992204841	1.0703776703488146	19.219912681469697	26.88745245180259	14.088531559540321	4.832173150156475
29746	85268.13626581244	45.55351683783099	6986.493717703748	1.0141301635548954	24.409421867722664	26.696888018974033	23.074460652956084	1.3695660615526657
29747	52136.790610482996	67.21649839231672	6636.1320770229495	1.0141557905661465	15.713005710360184	24.449888424545534	8.075662088067105	6.692850421390146
29748	106421.63980323702	93.48588579682526	11181.31619392457	1.006770644602819	19.035619413224683	22.90257936726833	12.861986264201315	2.983940597422301
29749	40978.075535182346	43.25945743073732	4719.774455040081	1.0150604706187367	17.364421086445475	21.173783314768354	15.803162088067104	2.2065671479038413
29750	156311.5273858093	115.65297167484201	15072.275838654074	1.450532468168326	20.741595902184287	32.59974578733069	10.69632417613421	7.697678267630118
29751	221674	128.08379767233052	18889.02001725505	1.3038437596834527	23.47120370055467	29.612068014802336	14.396870548285714	4.251692324668447
29752	72218.07277803024	65.41559702593742	7704.93	1.0197781900902252	18.74594576677151	23.683549322049956	13.089486264201314	3.7226906158495656
29753	132532.41661009338	71.48367829887539	10911.122617997953	1.0112227428797504	24.293085368040952	26.1486	18.980797243062668	2.451064446642738
29754	202450.94010997342	75.15896145466024	13827.867712701467	1.0101827878108143	29.28158474122715	37.9421	20.655324745337786	6.39444
29755	164901.3507653823	77.64733421744398	12684.703308269516	1.1145012429417978	26.000032757231057	27.61114593448419	24.410749280347332	1.2246862760779627
29756	108235.95947090321	65.0693	9407.6	1.0035141971169521	23.010334388942436	25.97491972613402	21.173783314768354	2.1161401472242454
29757	35155.79168819207	16.716004307249985	2717.500360812939	1	25.873624302059135	27.09850389544732	24.648744708670947	1.2248795933881862
29758	157918.41321632307	101.06628603730317	14161.996120403857	1.0045310127770384	22.301716774064435	27.062880685963254	18.980797243062668	2.946268862074035
29759	100333.99166433474	61.3259	8793.278695918545	1.0231200511661356	22.820609953123714	26.58214111321571	19.115855543178903	2.958910864090372
29760	131316.32487104018	77.57383063894801	11314.14943974494	1.1081975805564002	23.212761254459885	25.85863019556183	18.47978423828544	2.5261366208080873
29761	105646.63817759062	38.9577	7191.660862970245	1	29.380317061824645	31.37831508153215	27.062880685963254	1.7761895831904686
29762	92065.07550628709	48.6938	7505.662134201908	1.015970328078096	24.53216621269525	25.85863019556183	23.874113754878515	0.8101975195274147
29763	88580.77544377575	65.1881	8518.413770988776	1.0634663077776538	20.797481274144243	23.874113754878515	13.303162088067104	3.877800523261928
29764	286992.9837022213	117.3067646523373	20568.475333588813	1.0426197251043279	27.9061	33.28828538138097	23.874113754878515	2.603849963832839
29765	103216.9953566468	57.84812010774421	8662.139297835376	1.056663958781577	23.831756061101483	27.253445118791817	19.798355543178904	2.3817026216544805
29766	105819.89871197785	52.11776280693561	8324.947153083838	1	25.42235926933869	29.612068014802336	19.665518708058503	3.653476740439371
29767	82389.4	118.46098163201493	11074.607167646087	1.0125056618249035	14.87897913092643	27.34458140955767	8.303162088067104	5.251839696585294
29768	96695.03666298138	117.64010704640282	11955.967579876078	1.0504588617603312	16.17519218197539	23.17388879501879	10.24132417613421	4.096896007983062
29769	135609.3408474774	89.67601400147035	12361.975614883771	1.1079001817343557	21.939752200158733	26.415187295379614	17.09837162509821	3.0785937378583412
29770	123618.12606962922	48.284541854852165	8660.641613632293	1.007117178100543	28.547105765246755	30.701700736664897	26.057486479687242	1.6516639328799028
29771	150764.13711969726	90.92	13124.524107606116	1.105058965740425	22.97441581631508	27.13040636173664	19.542635154995562	2.4405510032986593
29772	75116.10239351587	109.1269468454278	10149.331949004601	1.0202080494465258	14.802176689251533	24.064678187707074	10.69632417613421	5.00969
29773	61732.22930931598	67.21649839231672	7221.0250997384155	1.0141557905661465	17.097912957414387	30.285233472079938	5.6825	9.143007773462719
29774	18395.32214874152	10	1520.4026956422297	1	24.197960450170335	24.52180714546215	23.874113754878515	0.3238466952918184
29775	226852.64617381094	185.962	23024.42683341372	1.1324728809248952	19.705389221207085	33.60829408314047	14.521501076812498	4.696324986926305
29776	114806.53655578589	75.72892934145119	10452.475256769552	1.0121003400222643	21.967339550778913	23.874113754878515	17.36007685487933	2.3662209024523397
29777	306993.0848926478	161.82609671202215	24985.81430572049	1.0723201962765192	24.573390415565676	28.387188421414148	18.980797243062668	3.156636149867367
29778	109734.2469547372	80.72424792494957	10550.621171531735	1.1159595663905582	20.80147607817219	25.866922046858683	10.46882417613421	5.016281208462063
29779	58245.2	89.41273988074063	8089.74	1.2360722458494857	14.399763447435905	25.866922046858683	8.075662088067105	5.996294833510366
29780	53181.8	44.13765345545792	5431.140526645723	1.027076411047585	19.584023929017878	26.614043579505026	15.897658736075401	4.972943117626006
29781	63838.68559965984	59.103304687639906	6885.774286939426	1.0000559168805399	18.54219523888423	23.940227897514376	12.620662088067105	4.035665235956476
29782	50006.9	28.767926944244138	4251.814617975389	1.088443996938709	23.522630423550726	28.387188421414148	16.922869471473216	4.838446666422925
29783	50911.679900753916	29.29215928847532	4329.017478446653	1.0365662563674671	23.521124668234023	27.253445118791817	17.351870548285714	4.394259818261403
29784	122339.84623962385	49.92638076137061	8761.005226971565	1.024443820961165	27.92826692146908	30.830049833011216	25.945590784524576	1.8029580449308047
29785	0	0	0	0	25.875844705405164	25.945590784524576	25.80609862628575	0.0697461
29786	210511.21550458318	125.30534151320495	18206.536817453292	1.216882559327884	23.124794969549757	32.054929426399404	15.39591584362472	5.210436146022043
29787	147953.09706145502	85.0368	12573.910571363642	1.1001042141355732	23.53334648305988	23.97354189694122	23.074460652956084	0.3515090573829944
29788	459799	218.82268518000535	35557.82850461804	1.1000248932496803	25.862054327084735	34.0952	13.397825252946706	5.211114781638126
29789	147601.12686431909	103.14594151308287	13831.7	1.047109224135518	21.342428148359808	26.239759061218955	10.777163164879601	4.89239
29790	33984.11165539145	28.767926944244138	3505.0738808554383	1.088443996938709	19.39138107245681	20.15172382408943	18.47978423828544	0.6908949957642305
29791	72482.98469535385	47.28	6562.384913488653	1	22.09043987845599	23.84079975545167	20.40744421227277	1.1076966776111472
29792	131465.88995977442	121.7102241052158	14179.960005351257	1.0685335771427673	18.542490939348433	24.064678187707074	10.24132417613421	5.40478
29793	82721.43797058632	72.00772550003936	8651.741126846397	1.0792402130719454	19.122494942411368	27.61114593448419	12.861986264201315	5.354359257653359
29794	153206	153.63983986032852	17198.64419650568	2.1408729153733903	17.81601205026643	29.608619127212684	8.075662088067105	5.60747
29795	69209.9	51.66203288643362	6703.083982715986	1.0102999389507654	20.650154285537337	24.449888424545534	15.803162088067104	3.101599894005855
29796	118344.46515187698	58.26178057399899	9308.308839012949	1.0180538594314483	25.42770490292976	27.13040636173664	23.074460652956084	1.459406283643885
29797	213095.15345391844	65.91127087683503	13285.305971896565	1.022936833196872	32.079826223753535	37.504384837502165	26.51461543744232	4.790114281027225
29798	74449.6	27.37299764366336	5060.54	1.0501507875989795	29.423548720310674	32.43273927041996	23.782977464112662	3.991467411178094
29799	181205	111.75168471933785	15952.076072895466	1.0201298044433278	22.718688903487582	31.374866193942502	12.861986264201315	6.816704435608264
29800	75692.94800443799	27.37299764366336	5102.626991505882	1.0501507875989795	29.66822702519337	32.59974578733069	26.79631616103674	2.3696151140305246
29801	92527.54054652552	43.231711086357805	7089.925206676587	1.0364866089219784	26.101133044222326	27.15401697672911	24.52180714546215	1.071775904815163
29802	144657	99.65153748292066	13459.140569575206	1.272967279810386	21.495792293056144	25.25783337776482	16.75951644068332	2.8222202628417286
29803	130584.11838216566	101.37328639898465	12897.688258646094	1.7924462416176352	20.24922850722916	24.311321138284626	16.922869471473216	2.2293850650988487
29804	182940.93055363314	115.80729013475413	16316.54952920522	1.0340928551732567	22.423972694249432	32.671607403890185	11.695369471473217	6.186055512733638
29805	69399.52238913186	62.03356815016261	7355.235016872563	1.0496373629469138	18.87078311704048	24.449888424545534	13.861031559540322	3.4540371607833835
29806	158032.19216051477	114.3733186070503	15070.930794284164	1.025680839701906	20.97178924349522	28.4783	16.79003263635282	3.734713136708957
29807	183636.1809629412	110.52723225734431	15970.507077399478	1.0021031759877823	22.99691300632681	27.253445118791817	17.480738942946434	3.3773279819409665
29808	123127.36048105759	62.2446	9813.704074531575	1.0178467172880818	25.092943407697906	28.287760279351442	21.699032881366634	2.200560392442249
29809	87070.62400730842	102.69460486390497	10600.212573902269	1.444237113651098	16.428090172771885	27.00205726539032	5.455	6.899804333270323
29810	514893.32582876727	153.07090822302777	31470.952881960417	1.0366139082789552	32.721813524998865	35.545190417362264	28.351837067535175	2.048541253778618
29811	152255.4776726599	92.10551898679333	13274.990595579598	1.015390305501642	22.938694619242746	31.99499305902293	18.04257685487933	4.39927
29812	106976.86430222577	94.5621	11274.78984117126	1.0432299930069933	18.976294158776568	31.99499305902293	10.46882417613421	5.9513498239664715
29813	338330.6893933195	141.69777529074577	24544.667019644578	1.0147073138675355	27.56857032303865	31.37831508153215	23.782977464112662	2.1082258552510686
29814	226393.52829835116	98.5657	16745.567052632046	1.0282616292176676	27.03921910638039	30.83349872060087	24.064678187707074	2.3649027420718953
29815	224603.86591008512	91.14949667796031	16039.494723009448	1.0686474870492204	28.006351794596092	32.066854675582434	23.17388879501879	2.892801686468104
29816	170437.76221812112	132.45812673313208	16843.298607846747	1.0645714412241578	20.238050299567767	24.648744708670947	17.351870548285714	2.5521520615434325
29817	32801.88404452944	29.00719060225255	3457.858049663425	1.026482024564996	18.972371666744536	21.882300125924928	13.861031559540322	3.625819198154503
29818	203184.6313804096	117.89241188160356	17349.752590036034	1.0767217881678988	23.422193524200292	27.15401697672911	13.861031559540322	3.3151874742414678
29819	114871.43579110476	77.31408976135094	10564.3	1.0549679998240802	21.74712069366437	25.873624302059135	15.798297243062667	3.569776253839723
29820	108441.71859156211	64.55281163242888	9379.090130442893	1.0165453747950712	23.12414468426509	25.958058337624536	20.356225014652118	1.7664640898573583
29821	134665.14075467916	87.02361511080855	12135.315924921351	1.026403449581041	22.1939	24.410749280347332	16.485662088067105	2.474065652677902
29822	74858.47129435246	84.233	8901.570065136804	1.0237847217637976	16.819161282016374	25.25783337776482	5.455	7.099076493906005
29823	43791.21844291946	26.080147052785406	3788.379383445985	1.0160542400764152	23.118708033452606	23.97354189694122	21.699032881366634	1.0108188352224672
29824	142224.0887495491	59.862332108547484	10343.519271734851	1.0128990204491959	27.50013511130526	30.83349872060087	23.97354189694122	2.8367328564729988
29825	48304.445294397796	98.8466	7746.033164280337	1.0469004188622384	12.47204711623143	16.407665318504595	8.075662088067105	2.222544426454056
29826	154044.00468666755	107.38067098125524	14417.514236737105	1.3712181141882893	21.36901024091237	30.830049833011216	16.914663164879602	3.6000063425286406
29827	372424.8454248737	181.08326472121422	29111.421537977945	1.3845096210623993	25.586166923454336	35.506294246824154	19.115855543178903	5.219080817875082
29828	62808.39333350804	48.284541854852165	6173.306381417326	1.007117178100543	20.348380414933462	25.767493904795977	16.606324176134212	3.130959363011355
29829	50293.65479507983	30.96529670453684	4423.8373717876075	1	22.737569475686627	25.767493904795977	19.979842538401677	2.3706251904857045
29830	79559.92510076247	50.999391308464865	7140.598447671396	1.0637434070271714	22.283825559945214	26.239759061218955	17.789077931691825	3.20436
29831	60755.46882605472	43.27252245940835	5747.827504796603	1.0153670346613555	21.14032433135958	22.13624026477275	19.979842538401677	0.7964926243673147
29832	71312.4	38.9577	5908.591041444661	1	24.138551788522932	26.239759061218955	20.918062926585016	2.3122436282186096
29833	136542.45798566734	78.45289310732053	11602.278129563805	1.04018	23.53718062278528	29.612068014802336	19.798355543178904	3.3315164704673697
29834	93534.82802843013	71.1222	9143.12	1.0729090318091936	20.460165773483197	26.79631616103674	17.36007685487933	3.3079
29835	146689.43596748973	79.23512078795503	12085.460785207695	1.0505554879449004	24.275356740561183	30.285233472079938	19.798355543178904	3.892734884729406
29836	295033.8589736783	137.58632293602287	22585.436786845206	1.0170950104188983	26.126026408798037	33.6542	13.740369471473217	6.408904047769277
29837	30449.299232108187	55.528220954281494	4609.464375205375	1.0540800547671791	13.211643155719809	18.09741692043722	10.46882417613421	2.749181636432743
29838	49638.82094261883	74.06777390807589	6797.204038225464	1.0612783046663437	14.605658639483172	18.980797243062668	10.24132417613421	2.804010406828123
29839	20410.95383453831	15.48264835226842	1992.7793180200213	1	20.484911349660287	22.80261531591446	18.16720738340611	2.3177039662541734
29840	34528.98900485951	57.31079141563084	4986.720947592188	1.0381000994981457	13.84837425945466	18.35091584362472	9.43159	3.1668949477998356
29841	42231.66411771114	53.581866281076486	5332.525581846567	1.0016488320197918	15.839272955944075	19.10542777158945	9.43159	4.5311990175639485
29842	62820.06556164682	85.429	8212.146492142221	1.0811507015771769	15.299304663343767	18.504639299079706	13.089486264201314	2.1244245429000226
29843	23315.343660930892	42.0177	3508.665055574618	1	13.290150693573406	18.504639299079706	8.075662088067105	5.2144886055063004
29844	153834.6868369154	138.11433245822855	16339.977051171732	1.2053473951178897	18.82924147997919	24.410749280347332	8.075662088067105	4.01156
29845	93085.3	76.98390136554117	9489.546184073824	1.0083989391100006	19.61849368639834	23.511668036362202	16.922869471473216	2.614292474343798
29846	49894.8	35.22334712622091	4699.460569378318	1.0093937525160042	21.23427897984261	22.293490698174466	20.235562926585015	0.8412338051494617
29847	17540.10414608934	11.82	1614.097460159714	1	21.73363700647141	22.293490698174466	21.173783314768354	0.5598536917030561
29848	76872.70803755744	54.67428528133193	7267.4588187193485	1.037869980944511	21.15531988693229	25.767493904795977	18.422927771589453	3.0685033500410945
29849	92818.43835632406	47.928321481145154	7476.841435209794	1	24.828248441708368	27.15401697672911	23.782977464112662	1.3710102496892067
29850	165944.09827660953	88.98420202196445	13622.044443380904	1.0793377682111092	24.364051808279562	27.15401697672911	18.992170073436963	2.82396
29851	30925.440850673203	33.02171543550392	3582.306136024656	1.0664104319938839	17.265660541782545	21.08994421227277	13.397825252946706	2.7229457728165984
29852	61793.860645527704	60.121225092492644	6832.686699591582	1.1412680462127829	18.08771962256703	25.34896966853067	8.075662088067105	6.222118296913591
29853	86949.81760328083	61.12704477556211	8172.519579002826	1.1897483024317914	21.27858288077422	23.074460652956084	18.09741692043722	1.6101831944045333
29854	15198.494019537411	39.154524082360666	2734.6149595375678	1.1813257302122437	11.115637297696583	20.235562926585015	8.075662088067105	5.265391516828103
29855	71875.66601356727	52.343320490775135	6875.851803762619	1.0437765614452301	20.90669434563302	25.448397810593377	15.79098734101381	3.453033077611979
29856	54192.08820717325	63.31525576383752	6566.3958137632235	1.0042312836919838	16.505885342332288	19.726343615214173	12.861986264201315	2.37091
29857	113034.72874034244	87.9784	11178.896432609195	1.109564035365376	20.222877888127947	23.84079975545167	16.48169364760743	2.308925800196849
29858	76727.06774164422	78.08147299913009	8676.673020908447	1.0221455486699793	17.68582671186355	24.739880999436803	10.46882417613421	4.999607860581432
29859	131816.53550460574	80.79705685588398	11568.782313781414	1.2942656617136754	22.788316337766705	26.049194628390392	17.861089859656555	2.546614609116561
29860	51420.71219253624	40.711320293009415	5128.9866570868135	1	20.051022016790515	23.002007509331037	18.422927771589453	1.7725848119081347
29861	168111.33522093232	105.2245559611145	14909.462315874902	1.0894767879123872	22.550958801771834	30.24457177890982	17.36007685487933	4.423473176812952
29862	168611.12921797053	126.23550465883734	16354.557979163268	1.3906745084063983	20.61946638151782	27.15401697672911	14.396870548285714	3.406253313215337
29863	19141.709151182764	44.975272762146474	3289.1387288753313	1.1430794445502055	11.639344356708218	18.938183779225447	5.6825	5.157343719028072
29864	133155.73031500255	117.92558981677921	14047.171704170152	1.1375293518684948	18.95836871923092	26.057486479687242	13.397825252946706	4.1491
29865	53267.65397730961	37.378121943190244	5002.020361400661	1	21.29845547545658	26.696888018974033	15.08757685487933	5.146406412562382
29866	5752.452943588768	26.874805239524235	1393.811784760927	1.0310378956755901	8.25428	13.170325252946707	5.6825	3.4774129280135524
29867	20714.131798232185	40.62685541621737	3251.957820068201	1.0161281106186577	12.739483686044714	17.480738942946434	5.6825	4.88505
29868	35254.28790761667	71.97650401075938	5646.850367238101	1.2314455518507332	12.486354556924338	16.099326329759204	5.455	3.311195766951425
29869	41394.94751635903	66.28912429652394	5872.19	1.0703776703488146	14.098651999425112	17.605369471473217	10.69632417613421	2.2154877016248773
29870	26718.354660164718	100.52098523704376	5809.491966683994	1.344650025352026	9.198172512635495	17.09837162509821	5.455	3.7082855647478197
29871	15625.777498530737	54.0645	3258.2311984061193	1.1700582849591792	9.59157	16.099326329759204	5.6825	4.319423051820474
29872	36038.09184149382	48.42853282795731	4683.1328928055145	1.002504379787787	15.39059115612863	17.789077931691825	10.90195659374763	3.1764391393451965
29873	47004.71583424448	53.9269	5643.888119260802	1.0236826264463812	16.656855997493032	21.52715159567888	13.089486264201314	3.2167
29874	26603.126197894864	94.0082	5606.014052215676	1.0924722496600772	9.490923836475385	16.48169364760743	5.455	4.096212725162237
29875	42371.99608658347	59.210340479246064	5614.914829171613	1.1076719465511378	15.092658526695677	17.789077931691825	10.69632417613421	2.6902491072604517
29876	70761.19800973168	61.403401473329794	7389.222354375649	1.096594500622889	19.15254261304758	24.31961298958148	13.397825252946706	3.6684958821055766
29877	103504.41599782681	122.62246615339484	12629.012549412075	3.5705483513055536	16.391529518694682	26.696888018974033	5.6825	6.330184933732727
29878	26953.756437056294	44.38079956980507	3877.1458893261065	1.0138361418757593	13.903916544002515	16.802207383406113	10.46882417613421	2.438132594628266
29879	21087.09459773849	27.37299764366336	2693.2364601885038	1.0501507875989795	15.659296841884114	17.09837162509821	13.089486264201314	1.8214852981148724
29880	17329.116934931346	27.37299764366336	2441.4865053062426	1.0501507875989795	14.195545948969075	16.407665318504595	13.089486264201314	1.5642046069926767
29881	57454.85528624911	56.50608423450973	6387.279279992453	1.057082323955907	17.990400221333992	21.08994421227277	15.803162088067104	1.7165080571137832
29882	23984.402075752925	40.39082151044461	3489.0783602439546	1.0438877475331956	13.74827366965524	18.47978423828544	7.848162088067105	3.9435574267860987
29883	60559.485920906074	73.39041774696395	7473.356534571094	1.0145741938936124	16.206770181715054	19.47882953362445	13.170325252946707	2.179098785213529
29884	26832.817195827865	29.29215928847532	3142.7784139361133	1.0365662563674671	17.075856876731958	18.47978423828544	14.705209537031106	1.685776612514096
29885	25809.102519639437	33.44100215304559	3293.2979611572127	1.0371048662198723	15.673712384390832	17.4067	13.397825252946706	1.447225426834254
29886	29858.682979237685	45.19106449638561	4117.8122534466875	1.0323458549729645	14.50220706601929	16.802207383406113	12.861986264201315	1.7052796789085756
29887	38262.897497500795	42.39249933655717	4514.798480435328	1	16.94999130672667	17.605369471473217	15.923824176134211	0.6689206508091133
29888	27431.32564260711	33.60310155527739	3403.439321346516	1.0138345290236235	16.119767712946526	17.789077931691825	13.089486264201314	2.146426872261924
29889	50997.81511925008	52.098389256780784	5778.203928897112	1.04719	17.651787907383202	21.85628331476835	7.848162088067105	5.061919253240089
29890	34044.65255181711	33.60310155527739	3791.5699043351233	1.0138345290236235	17.958077213816825	18.47978423828544	17.480738942946434	0.40906341420098086
29891	10960.890454261711	38.3175	2297.3473914840083	1.025132885028714	9.542214203121757	16.79003263635282	5.455	4.658329045043151
29892	87073.4	75.238	9073.33	1.0699256614309811	19.193278015518374	24.449888424545534	16.240369471473215	3.342693533416298
29893	41406.98337030985	52.86064698809503	5244.546799377765	1	15.790490562586859	22.13624026477275	13.089486264201314	3.37651
29894	30671.46891745732	47.28	4268.850580761128	1	14.369895753994115	16.79003263635282	10.69632417613421	2.2022424377088394
29895	24135.881921577442	26.958777123700187	2859.477031124043	1.019994217239592	16.88132596196429	17.480738942946434	16.240369471473215	0.5072300620871669
29896	26779.14593872052	28.64463533699295	3104.74	1.1159639219321806	17.250503507415228	17.789077931691825	16.48169364760743	0.558014
29897	33717.50514267574	40.87270236551855	4161.494496225991	1.0222770481511219	16.204517474793604	19.542635154995562	13.397825252946706	2.4452443396182497
29898	59837.95812502461	48.22768412461652	6022.010641838083	1.0736635189613601	19.873082823633283	21.699032881366634	16.922869471473216	1.6647577641405957
29899	106392.23971704792	75.17014039899962	10025	1.0000290610578397	21.225472102893374	24.064678187707074	18.47978423828544	2.1081886665619365
29900	76719.42751396821	57.4235	7440.508128895115	1.1981129267184714	20.622093594933204	25.80609862628575	14.705209537031106	3.8304083132749898
29901	60419.83943922923	33.43200861449997	5038.2063443023735	1	23.984662520842182	27.710574076546894	18.177635154995563	4.160730174855052
29902	52667.9	58.60850688357296	6228.14	1.0014756842863277	16.91287884879674	18.177635154995563	16.240369471473215	0.8949178363440202
29903	101161.2162740972	78.41871614727867	9984.396447389325	1.1864391646517511	20.263862078623365	25.767493904795977	16.320631919921443	3.130551956492499
29904	24650.145308578947	43.104297383779155	3654.0539824712764	1.1140166558216391	13.491943702434186	18.09741692043722	8.075662088067105	4.223988073641856
29905	60970.35029547695	66.36984765254392	7130.987702248644	1.0631601958357717	17.100113712508833	18.09741692043722	14.396870548285714	1.323963006633121
29906	160315	98.56328063824272	14091.23687857886	1.088229124907848	22.753808405951823	26.33918720328166	17.480738942946434	2.9283420358322814
29907	39282.06851672182	68.04010914211206	5795.415889997511	1.026582347007726	13.556255241153604	18.980797243062668	5.455	5.653164560664273
29908	127644.10461725398	109.62023325215355	13260.218291704005	1.0512209710975176	19.25218752953894	26.605751728208176	12.75571615006533	4.325974244773403
29909	23677.26466582556	23.64	2652.1277058897126	1	17.8553	18.47978423828544	17.480738942946434	0.4445004005996369
29910	145444.73566931186	158.72995979519777	17032.69573717614	1.1713176108129963	17.078299044802318	21.355270309991127	12.861986264201315	2.5449937867429413
29911	35470.775378737955	37.545589729043925	4090.908238783884	1.0190679710503636	17.34127157507813	17.480738942946434	16.922869471473216	0.2415645671458025
29912	47240.096921501325	33.60310155527739	4466.321731203903	1.0138345290236235	21.15391580121018	23.683549322049956	18.860135154995564	1.9762002244352614
29913	21301.43997988029	58.436488600873346	3955.045364509262	1	10.771780354799219	17.861089859656555	5.6825	5.2821238938788975
29914	48101.968261500595	47.20917071925751	5341.946590154678	1.1802292679814377	18.00915357340096	22.46537198386222	13.397825252946706	2.8962216769811264
29915	70195.72761922334	84.90082771116428	8653.986914964331	1.0080980185864452	16.222748730493702	18.604414766812226	13.397825252946706	1.7412612188712135
29916	165528.4220223878	129.8676290507209	16435.83131753353	1.0026802858734307	20.142385112678085	24.60131371317589	16.485662088067105	2.814159835149016
29917	36465.765169619735	41.66533121193206	4369.532930668029	1.0234335539121895	16.690921317324744	17.36007685487933	16.240369471473215	0.47633050795988574
29918	13892.7	12.938882391884535	1502.954935446142	1	18.48712276499596	19.61416867511259	17.36007685487933	1.12705
29919	33028.30567541252	34.89554699385009	3805.687158817544	1.0437765614452301	17.357341419348124	18.359122150218337	16.79003263635282	0.7104387755691753
29920	71282.25632137625	118.52477410942504	10303.86640540447	4.48442	13.836021065643488	22.13624026477275	5.455	4.872619738141025
29921	55302.69184492852	61.00865785514336	6511.391420849787	1.1030937122224618	16.98644368632076	20.15172382408943	10.46882417613421	3.1507578206877045
29922	77789.07570745151	81.5072	8926.107318254371	1.0198711410481165	17.429563175510708	23.874113754878515	12.861986264201315	3.3431294861306267
29923	27445.139385517785	33.60310155527739	3404.2961577804417	1.0138345290236235	16.12382596196429	18.47978423828544	13.089486264201314	2.2522550295310593
29924	44649.7	90.55402208062432	7128.003106835788	1.0099580862254836	12.527957375733624	15.79098734101381	10.69632417613421	2.0926845266966243
29925	31666.426862208824	54.43786161182783	4654.306628759378	1.0083120293919599	13.607365989399637	19.798355543178904	8.075662088067105	5.551313073298841
29926	79513.4	106.66569157188562	10323.747303657667	1.241170012072979	15.403972827583646	21.355270309991127	10.46882417613421	3.8847859956043265
29927	96437.97836417521	130.77597608949372	12589.050217606491	1.0297432169138072	15.320929966472182	19.41800462646878	12.861986264201315	2.12619
29928	34181.48961801798	53.9269	4812.859380089224	1.0236826264463812	14.204233665927012	17.913708460218608	10.69632417613421	2.4865872218378886
29929	130105.26776243353	121.80767136002154	14112.036555801351	1.300740674242971	18.438907417504986	23.074460652956084	13.397825252946706	2.3643555234873426
29930	22418.34469210406	29.29215928847532	2872.6478927557346	1.0365662563674671	15.608139618251727	16.48169364760743	13.861031559540322	1.2353919557804989
29931	66090.07216743243	71.33945185879797	7697.291416701011	1.0217332406227402	17.172293106646606	18.788123227030834	13.397825252946706	1.802056596851257
29932	27361.919046987183	68.22751490975205	4843.485292810941	1.0517834974826301	11.298442089872665	16.922869471473216	5.455	4.95198
29933	86417.57072917144	72.91274439987004	8898.313069669233	1.0314386044133759	19.423360372368588	34.16377780417503	8.075662088067105	9.138045369992474
29934	75749.7	40.62685541621737	6218.74	1.0161281106186577	24.361780759515526	26.696888018974033	21.52715159567888	1.8848560226104678
29935	28475.710608894962	40.275600554181686	3796.323644321017	1.0775180362297287	15.001729713688793	17.480738942946434	12.861986264201315	2.1531494756022176
29936	20738.840936870543	34.89554699385009	3015.658625172045	1.0437765614452301	13.75410383904934	17.476501076812497	10.69632417613421	2.8076071771433777
29937	2174.4366996748727	2.5	261.3655363928958	1	16.639046828317614	17.480738942946434	15.797354713688794	0.8416921146288203
29938	108526.92026709151	113.37881564601273	12434.823621366359	1.0761923203246275	17.45532121269709	23.074460652956084	10.46882417613421	3.195374762080001
29939	31401.759403422173	55.96787960429013	4699.496707560988	1.1275718654524787	13.363881861178921	18.860135154995564	8.075662088067105	5.290265337542079
29940	26396.5	51.56020671610766	4135.570755854653	1.0387715039599332	12.765591339162146	18.860135154995564	5.6825	5.948827239464393
29941	67103.29621735514	64.07801326072706	7350.745351665516	1.3631039803240979	18.25754886262004	21.782871983862222	16.79003263635282	1.8640458116776033
29942	83802.63467778671	61.93059340907368	8075.815509865941	1	20.75397452440759	23.683549322049956	17.789077931691825	2.0042330867314457
29943	18923.587225706626	44.62626048639971	3257.6311808103483	1.1161581984984308	11.618004725138533	16.922869471473216	8.075662088067105	3.7551875387568936
29944	136212.4017259791	82.11904891848324	11855.91870477701	1.1442764313320428	22.977958118268162	26.482712971153003	20.235562926585015	2.338100684941332
29945	21270.3	26.874805239524235	2680.182752172588	1.0310378956755901	15.872276267534327	19.542635154995562	10.46882417613421	3.901813293002846
29946	23899.69385938877	43.24164889774518	3603.729825066362	1.0200306557640433	13.26386550576036	16.099326329759204	10.46882417613421	1.9937682571266566
29947	79429.49570716418	87.67049915066747	9354.54	1.158361392471369	16.982	22.46537198386222	7.848162088067105	4.579626004848166
29948	28242.00437011172	43.24164889774518	3917.453165667378	1.0200306557640433	14.418553675446638	16.79003263635282	13.089486264201314	1.4148096999214599
29949	10580.234448676065	15.48264835226842	1434.7465949734922	1	14.748575791352955	16.099326329759204	13.397825252946706	1.350750538406249
29950	63721.74461869941	52.11776280693561	6460.135738831147	1	19.72767978718317	20.918062926585016	17.605369471473217	1.3419277767093787
29951	30849.183041582175	46.4634	4244.068282167779	1	14.537552645512609	17.789077931691825	13.397825252946706	1.6404528952511908
29952	104382.36903477422	97.36848187872374	11301.281845068961	1.1100315138259005	18.4727	25.897234917051602	13.170325252946707	3.7783470723907784
29953	50322.94539255455	39.21017501873716	4979.518481560308	1.026581705455775	20.21197253465604	25.34896966853067	17.913708460218608	2.9904344117899884
29954	27052.471053206657	38.9577	3639.1908243261278	1	14.86730009999736	18.422927771589453	13.089486264201314	2.5142084379573033
29955	82011.56490648493	40.87270236551855	6490.216106696846	1.0222770481511219	25.27236799460725	27.34458140955767	23.074460652956084	1.8675951833698796
29956	119554.67072982868	126.20942210735907	13770.004904512423	1.5600810578180955	17.36450663000863	22.46537198386222	13.089486264201314	3.3079536572587958
29957	45665.90664781528	81.05095099745694	6819.931800779786	1.1357411932932517	13.39189539772051	18.35091584362472	5.6825	4.277001905097994
29958	238958.03328426435	163.97093734628945	22189.58547776136	1.0025806967561335	21.53785464120099	25.958058337624536	16.485662088067105	3.176994128831072
29959	261634	158.0932971913927	22798.619492346243	1.0233905020960588	22.951719347628956	25.866922046858683	20.918062926585016	1.6490664083313427
29960	114556.31309131044	125.0601891793521	13417.573609809811	1.7957186394202065	17.07556320131628	18.980797243062668	13.397825252946706	1.4683248710007355
29961	104962.10657446345	135.9626864460351	13391.556862509047	1.2647600486612296	15.675863180376732	25.62662949380087	7.848162088067105	5.103359764990999
29962	40164.464974743765	79.964	6352.9186499960915	1.2399612998604315	12.644413438150501	16.79003263635282	7.848162088067105	2.5598865230393644
29963	41696.137510600944	86.22053867818417	6721.376312260544	1.4334894628878858	12.407023672976772	16.79003263635282	5.455	3.4380936644469093
29964	85903.07977647257	72.32836219133856	8836.160884295916	1.0363551860081968	19.443530035570987	27.34458140955767	7.848162088067105	6.772800124564391
29965	22221.14224391077	58.26178057399899	4033.4808405487147	1.0180538594314483	11.018345256792049	16.922869471473216	5.455	4.159129615305898
29966	34933.41303447387	39.564525611283145	4167.527006149844	1.1520486915899657	16.76457668201027	21.782871983862222	10.69632417613421	3.9569964512139992
29967	60465.82970621557	61.93059340907368	6859.817487263685	1	17.628990805799067	26.605751728208176	8.303162088067104	7.359916567203311
29968	131807.58296861214	103.7259141597311	13107.466778151756	1.0081592082085866	20.111831706232703	27.253445118791817	14.088531559540321	4.637774119996569
29969	59731.26023992754	36.179882407518576	5211.22	1.0072113611419262	22.924101730798068	24.449888424545534	20.440011161673297	1.7717295982546364
29970	138386.69595970504	102.45214090927914	13347.89007228605	1.217116386077213	20.735366445223352	25.767493904795977	16.79003263635282	3.188898277959972
29971	45967.608362058534	41.82657503705505	4915.379322752864	1.0461345883316067	18.703585356791677	24.31961298958148	16.606324176134212	3.2471782354248586
29972	102227.43565399593	61.03653448932289	8854.898738474187	1.1149040978975933	23.089464639459234	28.840265135144673	19.94503444240258	2.9806034795900516
29973	13295.666094449094	44.88964551481022	2738.628162168694	1.1026330070292087	9.709727138656445	13.397825252946706	5.6825	3.3543271311610616
29974	70862.13373033075	72.82856093335846	8053.096604520532	1.0148194225507463	17.598729336129644	22.90257936726833	10.69632417613421	3.7727237364951756
29975	30943.474472469727	26.080147052785406	3184.523721181394	1.0160542400764152	19.433659273224265	26.605751728208176	10.777163164879601	6.546685911276897
29976	66349.69327357228	67.54219571136693	7504.330958885607	1.204824436506566	17.683040270234883	21.08994421227277	13.638971823803715	2.4024614970499103
29977	29501.627599125477	28.767926944244138	3265.7444983584937	1.088443996938709	18.067321319199518	19.979842538401677	15.923824176134211	1.6638977626477016
29978	10667.226701243648	33.14456214826197	2107.836096766756	1.0703776703488146	10.12149542140044	16.606324176134212	5.6825	4.688394122981195
29979	54309.20857003012	58.99285012249921	6345.142184601162	1.119848351331006	17.118358262114764	20.918062926585016	12.861986264201315	2.3916864678627814
29980	116930.2698707931	80.56977597765464	10880.641120531584	1.011061831436328	21.493268379222194	23.874113754878515	17.23120846021861	2.6957949273863897
29981	142147.1723880612	110.50555596229499	14049.669284276764	1.0173289834632495	20.23494923786436	25.25783337776482	17.480738942946434	2.6157729166988246
29982	55375.090869300584	35.22334712622091	4950.8237919504345	1.0093937525160042	22.370051206158937	24.064678187707074	18.980797243062668	2.3965644604687535
29983	106916.0469723045	72.10222121551087	9842.392964969433	1.010345489530008	21.72562045690207	26.33918720328166	17.789077931691825	3.2419350445554214
29984	174904.51380246546	97.65502269870018	14650.509670523508	1.0686748398603614	23.876918651419935	26.51461543744232	20.58893120749554	1.6004294978934537
29985	58324.31876544606	79.61557858074121	7638.864337329816	1.0219429439763825	15.270416174410938	23.074460652956084	10.46882417613421	4.1972244399016985
29986	35109.451207798076	58.09817345635233	5062.886506159564	2.9826316491996083	13.86934159597831	23.874113754878515	5.6825	6.007654990486676
29987	422605.0720636829	253.91699817623834	36721.3	1.0097183477751528	23.01688398105884	34.09191618761553	13.089486264201314	6.069130843457442
29988	39572.885147618865	44.91880675173819	4726.263106961211	1	16.745950977351562	20.15172382408943	14.396870548285714	2.420191234417096
29989	83900.49946142337	56.51767865013566	7719.3256569543155	1.0691824990879177	21.73777948747056	26.79631616103674	13.865000000000002	5.02386
29990	48246.048307302335	47.94332070267974	5391.378983397059	1.0318508293354502	17.897479830625056	21.08994421227277	16.485662088067105	1.6312780841237122
29991	172025.5555668038	91.0722	14031.186253150614	1.1018103297828576	24.52045785197621	29.516957691894817	19.542635154995562	3.556495142601152
29992	37821.84507047049	33.60310155527739	3996.3725743024893	1.0138345290236235	18.928087593070202	22.13624026477275	14.213162088067104	3.405541095227671
29993	38657.16322268976	41.236266199349416	4475.685789821863	1.0128943473845071	17.27429718618757	22.13624026477275	14.213162088067104	3.257596137430032
29994	127021.69950607877	115.33670587944745	13568.369541013572	1.0136322811933347	18.72320754857479	21.52715159567888	15.723287313519823	1.911263425813739
29995	32273.294806603106	37.43410460498411	3896.371063442435	1.1609428410887799	16.56582203343319	20.4809	10.69632417613421	3.5950043221990007
29996	53874.64146751794	35.22334712622091	4883.289142473166	1.0093937525160042	22.06489924953854	25.249541526467965	19.41800462646878	2.4108898852825704
29997	50381.87303619163	35.22334712622091	4722.341583966732	1.0093937525160042	21.337665706880625	32.054929426399404	8.075662088067105	9.953494910067167
29998	186142.8530422322	156.51619710240536	19134.087633941526	1.0637219334429058	19.456674036763328	23.683549322049956	13.397825252946706	2.9939784966461844
29999	118098.68412955766	96.51933524097498	11968.359405202822	1.3343162466371243	19.73515001199219	23.874113754878515	13.65132417613421	3.2821678016644187
30000	42696.61423829101	29.29215928847532	3964.3988766267057	1.0365662563674671	21.54001934064789	23.17388879501879	18.980797243062668	1.8326142213605234
30001	43600.13346772395	28.25883932506783	3934.8302495286975	1.1953823741568455	22.161125488422908	26.156914621749948	17.861089859656555	3.393582332219725
30002	242131.22173481737	131.84619869023928	20029.224535777495	1.2108514995651332	24.177792934749615	33.726	13.706164241692097	6.6669640773837004
30003	146941.06053838634	93.82649826865088	13162.526880331394	1.012604089132031	22.327181076144065	32.59974578733069	13.706164241692097	6.337122074949618
30004	208770.09205329733	127.41779054890299	18283.279918352728	1.167696792619054	22.83726913175292	27.34458140955767	17.043531559540323	3.4397270636169535
30005	39601.4	30.96529670453684	3925.5251976525187	1	20.17635243090214	24.449888424545534	17.351870548285714	3.073573686057662
30006	24318.908510979007	26.874805239524235	2865.824784537487	1.0310378956755901	16.971664591772182	17.913708460218608	15.08757685487933	1.3322512151073513
30007	94956.67796616748	101.20465706580461	10989.247054570302	1.1559609116333156	17.28174414400413	23.782977464112662	10.69632417613421	4.171925638268769
30008	108542.84296785346	83.74037146040735	10687.422286259634	1.0821214383915543	20.312258664542973	24.54931656660824	17.480738942946434	2.59888
30009	10834.417818595239	33.14456214826197	2124.2902948445876	1.0703776703488146	10.200505877082003	19.236517631246006	5.6825	6.389425186250717
30010	12769.55891019487	33.14456214826197	2306.2109141691603	1.0703776703488146	11.074059906437704	19.236517631246006	5.6825	5.870051364165968
30011	139599.93788796116	101.99003420384608	13376.004717241613	1.0208549815491939	20.873189093304887	26.33918720328166	16.922869471473216	3.12374
30012	111861.67669788042	38.9577	7400.175520933678	1	30.23216851585349	37.9421	26.1486	5.45496
30013	137003.1365316299	84.24867537081388	12043.472563917543	1.2207061793244693	22.751434157303386	27.15401697672911	14.396870548285714	4.091039663907746
30014	128420.02918228247	63.955186434198254	10159.192715550056	1.0244804069772384	25.281542102399097	27.09850389544732	23.874113754878515	1.4609607472621597
30015	40235.06150140106	48.98983875254841	4976.915552461202	1.054374311268798	16.168673579966157	17.913708460218608	13.706164241692097	1.5583170985914725
30016	120846.7969624874	41.82657503705505	7969.8226252156965	1.0461345883316067	30.326094480482062	40.26230697572217	20.918062926585016	7.3292573765094025
30017	39204.07930162521	33.60310155527739	4068.742859631962	1.0138345290236235	19.270856209955433	20.918062926585016	16.914663164879602	1.7095415805508611
30018	123828.30744524169	85.05479308109133	11504.408560782134	1.096436676911874	21.527105333752708	27.801710367312747	14.396870548285714	4.516144576841351
30019	2958598.286342847	274.11116739596685	100951.15619930108	1.2586935436369437	58.61445074491045	92.8679	5.455	30.487825060023763
30020	53698.47847061706	29.29215928847532	4445.919713237663	1.0365662563674671	24.15629697978153	24.52180714546215	23.97354189694122	0.2584547167453852
30021	32578.93085982454	43.94204609670514	4241.441522454119	1.0365523803596952	15.362197350760223	17.480738942946434	13.089486264201314	2.1213445251350516
30022	65463.628067837555	102.97421036356737	9203.843015300747	1.264687679279824	14.225281321945376	21.699032881366634	8.075662088067105	5.2516600337736765
30023	101695	85.78583106018982	10470.383689768962	1.05978	19.42527454360481	24.120756705456067	12.861986264201315	3.6431764317812974
30024	67794	66.8782	7548.188100813606	1.194367369206047	17.962986768158494	26.79631616103674	8.075662088067105	8.370025791667684
30025	149144.76030617623	72.07755234564699	11622.751362851535	1.019623806686101	25.664277871910862	27.15401697672911	23.17388879501879	1.4781381291788684
30026	79490.04997403901	48.4726	6958.3985711693485	1.0296402149132993	22.847225309394958	27.062880685963254	15.803162088067104	4.229547275516514
30027	83978.32955244581	83.18759781868444	9369.530722633785	1.0110783628869358	17.925834716477542	27.15401697672911	13.397825252946706	4.832387530429099
30028	36248.85333258456	66.43287817048278	5501.024798290916	1.0111817186005971	13.178945618949589	17.09837162509821	10.46882417613421	2.216374476757041
30029	250165.79537857004	97.76422339209121	17531.08817186238	1.0071586486670012	28.539676821669214	40.95449145980987	24.54931656660824	5.587619746429353
30030	310898.8923101333	72.40198805778064	16818.59703068523	1.0088754023240414	36.970847418830935	40.95449145980987	34.09191618761553	2.4479053517293723
30031	57721.68472060662	39.564525611283145	5357.071126330317	1.1520486915899657	21.54971750772588	23.074460652956084	19.289136231808058	1.3965469370286199
30032	158081.89335605022	59.210340479246064	10845.380055875668	1.013029340739242	29.151932443419845	32.59974578733069	26.605751728208176	2.724646303534945
30033	23846.040390106584	90.143	5197.316646223406	1.039359273963872	9.176289232804065	20.530784075953218	5.6825	5.748351155134479
30034	134203.91783765488	58.81262791099524	9959.162574327598	1.0276792476681553	26.95084387588999	29.509190985149978	23.874113754878515	1.822513367680917
30035	160226.28902510632	60.28431555104801	11017.269835383342	1.0057434410698762	29.086387357150777	34.5978	23.265025085784647	4.026719950293672
30036	223018.7311885085	61.27110174129752	13103.98680674677	1.0080745861583627	34.03830215605593	42.80374117233646	24.064678187707074	6.541176373535087
30037	208304.42667748933	109.62814960076662	16940.07089398063	1.0033287201377117	24.593099755149993	27.830631321596364	21.52715159567888	1.9311443908090589
30038	143481.64872567082	112.65566529024333	14252.125224119729	0	20.13477238929226	26.705179870270882	5.455	6.913338774153713
30039	75898.7	26.874805239524235	5062.8466633050575	1.0310378956755901	29.98261998179129	32.59974578733069	27.062880685963254	2.2705212295951878
30040	170936.13922132156	75.96198735842053	12773.79777920526	1.032158797091898	26.76355805469101	28.964374624218696	23.97354189694122	1.4294549508893015
30041	376932.88534404273	149.78386192088183	26636.02773574625	1.0502755147264873	28.30248482120244	33.21642376482147	24.52180714546215	2.5685376922193752
30042	107938.26153886144	128.81176801801655	13218.141970260724	1.1963580665016267	16.331835712115957	23.002007509331037	11.030662088067105	3.7484203334324353
30043	63639.14680822376	28.64463533699295	4786.18	1.1159639219321806	26.59289317749635	29.509190985149978	21.882300125924928	3.3622400877383494
30044	52465.94263155537	43.94204609670514	5382.497164382354	1.0365523803596952	19.495019144176695	23.61109617842491	13.861031559540322	3.5788833266984765
30045	50599.32418581117	33.43200861449997	4610.611457887525	1	21.949073196896364	24.52180714546215	17.351870548285714	3.2584099230533186
30046	85474.06501348129	59.224136029604665	7975.749004911031	1.034869852284257	21.43348918348635	27.253445118791817	16.922869471473216	3.927710072337132
30047	369565.6770333157	182.63696253485634	29123.60182528392	1.089233518744964	25.37911891876464	35.01980039283737	16.914663164879602	4.435778310763553
30048	73989.69756686775	19.47882953362445	4255.71	1	34.77196719742047	36.56071843571196	32.983215959128984	1.7887512382914892
30049	65003.21408629169	71.73946165670357	7655.109443973175	1.0408812329111612	16.98296139644832	30.153435488143966	10.24132417613421	6.424190220084061
30050	357849.56513312465	192.23704071953546	29401.786190890267	1.0690516599940307	24.342028937275884	30.153435488143966	19.336386988969032	2.755144351617766
30051	108706.39707412083	38.3175	7234.879529340998	1.025132885028714	30.050644695122536	35.47332880080276	23.874113754878515	4.122786596531144
30052	70588.15892582554	71.36392646148333	7956.283102907431	1.1523210506009383	17.744003830137917	29.576716660923363	5.6825	9.506156074882611
30053	143568.97028359093	61.16760906813697	10504.998078099832	1.1172983292587395	27.333459600129697	28.964374624218696	26.1486	1.0316145693267198
30054	360090.4442318407	210.44777035158194	30859.074344737764	1.016325266950777	23.33773464551409	35.15356408102247	5.455	8.645611244518637
30055	39137.96657090837	19.47882953362445	3095.1769995813393	1	25.2896	26.605751728208176	23.97354189694122	1.3161049156334776
30056	149525.1889848722	98.57362234254784	13609.509405287406	1.357943905775853	21.973633954326147	30.153435488143966	17.480738942946434	4.6570223448688095
30057	38147.70119701316	23.791155482061043	3377.123055640044	1.024081067194046	22.591833681217917	25.058977093639406	19.542635154995562	2.28934
30058	23084.940686554914	67.33560601290158	4419.688894318301	1.0603674281640703	10.446409798767325	15.803162088067104	5.6825	3.267508039047721
30059	123914.5338878215	79.1778	11103.70007114182	1.0110759061811367	22.319503065446014	30.57746708517633	17.789077931691825	5.012453179539192
30060	154530.15597685086	60.28431555104801	10819.662668550485	1.0057434410698762	28.564690177638102	36.48885681915246	22.13624026477275	4.666570960142923
30061	250970.06206272193	94.15436686633286	17232.01740919765	1.0161425466982525	29.128343606334308	32.00065338680067	25.905526768348455	2.284173594564755
30062	123809.64958134043	52.18276306137429	9010.434101836123	1.1230934059785467	27.481395054231804	31.99499305902293	23.782977464112662	2.7333618079430604
30063	59798.90762490525	28.25883932506783	4608.172388414185	1.1953823741568455	25.9534	26.51461543744232	25.34896966853067	0.4768544447153426
30064	107674.95252088826	59.58112257288856	8978.765253611768	1.019587658317959	23.98435630724955	26.51461543744232	20.235562926585015	2.0599209727999925
30065	49684.097017252585	48.6938	5513.790421189834	1.015970328078096	18.021757528655264	21.173783314768354	14.396870548285714	2.5434828317591935
30066	703246.2674361588	336.287	54514.73985649456	1.0056513781981793	25.800224647036565	36.95956847657088	21.224573936588193	3.515233799314393
30067	51943.94467178696	30.96529670453684	4495.831423696661	1	23.10760336697699	23.782977464112662	22.46537198386222	0.53842
30068	130340.56038589598	94.88745670055317	12466.631634212259	1.0357504019605188	20.91030908913704	25.25783337776482	16.79003263635282	3.408764987641528
30069	374823.65458537056	185.75103620102198	29579.03831662521	1.4844694382722468	25.343870248458817	36.56071843571196	17.605369471473217	5.6557020747322175
30070	102326.01568362095	67.24364549144961	9298.73	1.0777540071933194	22.00860270931464	26.049194628390392	19.41800462646878	2.293000396740666
30071	545070.0618909984	230.5318043134179	39737.13219992158	1	27.433789592499785	33.21642376482147	22.90257936726833	3.5133472872579414
30072	238679.31559357175	66.64525818994385	14138.292142390996	1.0165006419170455	33.76352860582602	38.552615361208524	26.696888018974033	3.8760321821886583
30073	54574.549698437346	53.63836818709882	6065.097559101419	1.0034347922801692	17.996264418382378	23.074460652956084	13.397825252946706	3.2211984549178094
30074	16133	46.7423	3078.348449486768	1.1206537533417682	10.48160356474833	17.484707383406114	5.6825	4.514586772499539
30075	242293.00940340644	191.07269006264443	24119.854467214598	1.2517030477173785	20.090752183662477	28.964374624218696	8.075662088067105	6.567912208076826
30076	43835.412424395654	20	3319.1927890926745	1	26.413296972953702	28.4783	24.064678187707074	1.8129877406802224
30077	140568.43444199653	112.23620855154734	14080.410930704238	1.1602594675259275	19.966524433668063	23.683549322049956	17.789077931691825	1.9212413221024698
30078	67870.92336461351	72.95853464659046	7888.326215518668	1.0287441433529394	17.207940318464864	18.47978423828544	13.397825252946706	1.5880703597527828
30079	68864.18836352663	65.2241	7512.868150307979	1.0453858885273244	18.33232980688038	20.417049921807788	13.740369471473217	2.5108412875571613
30080	53305.74398023972	65.45929249014526	6621.823336744311	1.2383369523435388	16.1	19.542635154995562	8.075662088067105	4.1871395157664075
30081	43809.620839922994	40.14859888129026	4701.374810921555	1.0376275818496599	18.636940300165307	20.356225014652118	16.606324176134212	1.4363924296480817
30082	86919.17560386419	57.623621464414356	7933.466746453597	1.0069028040046613	21.912028721294792	23.874113754878515	20.15172382408943	1.1907523908874245
30083	64115.753728847725	33.60310155527739	5203.277525025605	1.0138345290236235	24.64437209834669	27.28236607307543	20.235562926585015	3.137536028253049
30084	100014.99170514307	63.497993943710455	8933.414520080489	1.0171567671782396	22.391212560511956	23.97354189694122	19.41800462646878	1.6417007046506025
30085	156491.65688741647	95.50814062013238	13704.737499429186	1.0451807194545804	22.837600048003036	27.28236607307543	19.542635154995562	2.4579597373498876
30086	7238.164218641074	28.767926944244138	1617.6085421715165	1.088443996938709	8.949216117422807	10.69632417613421	5.455	2.470783911560996
30087	85235.47980322428	40.87270236551855	6616.553271936729	1.0222770481511219	25.764314530569795	27.253445118791817	24.54931656660824	0.9740738223852243
30088	43984.86234993058	27.37299764366336	3889.714542771951	1.0501507875989795	22.61598472909294	23.683549322049956	21.08994421227277	1.107353299821157
30089	358557.0286803718	100.60094753209546	21290.46210245474	1.0117390909363269	33.6824	37.96788371209199	27.807020706603893	2.7548329181649103
30090	295781.3033371818	157.75240721049536	24214.655161559407	1.2061287157868275	24.429941402323376	36.05111060775543	16.485662088067105	5.799033373449843
30091	37532.932616851176	44.62626048639971	4587.820626574382	1.1161581984984308	16.36198782465309	20.356225014652118	13.089486264201314	3.181113623228382
30092	427157.4513818996	216.44292878723581	34085.57513020749	1.8743755214405495	25.063825371885358	32.59974578733069	12.861986264201315	5.51428
30093	69418.3	77.77750292216234	8236.997121538798	1.0030968108589597	16.855244239951826	18.16720738340611	15.614285378767775	1.0505682263137173
30094	58586.3	107.32433199815189	8888.980682225836	4.060651471871801	13.181775169576376	18.09741692043722	7.848162088067105	3.2166372467912554
30095	14338.950693410663	26.958777123700187	2204.010767227308	1.019994217239592	13.011688424235212	18.09741692043722	7.848162088067105	4.184602373196532
30096	19005.53530235547	41.530147649133795	3149.392019896734	1.1272174337292669	12.069336038375209	17.09837162509821	7.848162088067105	3.4457162645462023
30097	323710.1859796596	171.78808003878203	26435.019043252174	1.0252215744437692	24.491012126756168	30.7736	19.979842538401677	2.425786220404562
30098	42588.00720466956	29.29215928847532	3959.3535614116768	1.0365662563674671	21.512606310149845	23.874113754878515	17.861089859656555	2.618804627731633
30099	149812.98522380023	57.31367224011066	10387.445995400565	1.1958205601391168	28.84500873268282	31.574807251601378	27.15401697672911	1.7841405592708897
30100	15118.794616966245	30.700134147693785	2415.0918495902492	1	12.520264700931634	13.089486264201314	11.951043137661951	0.5692215632696813
30101	34444.46406657738	74.96534410250013	5696.327067151417	0	12.093569649539853	18.504639299079706	5.6825	6.411069649539853
30102	64259.537311746564	63.9184	7184.334784879432	1.0238905941502998	17.88879255654704	22.13624026477275	13.397825252946706	3.5048950166906154
30103	102610.49837669455	68.2377	9380.22	1.0936860149639227	21.878061103037506	25.96635018892139	17.480738942946434	3.1527835298950393
30104	103809.20568519019	88.03028643408949	10716.153440652519	1.0243270358637506	19.37434103759327	23.874113754878515	13.397825252946706	3.3862847531363283
30105	164333.4756738142	174.01036490397837	18956.384594356598	1.2771901903716956	17.338060942563594	25.96635018892139	8.075662088067105	5.478029594614247
30106	112784.05997566269	65.35501567189505	9624.280136977643	1.0267446477799556	23.43740173196596	30.24457177890982	17.36007685487933	4.170523467758552
30107	54900.573305526406	85.56462667625124	7683.171046143274	1.4951379370894773	14.291123541518674	23.782977464112662	5.91	5.382558903879537
30108	62369.44223782995	53.715015236805414	6488.416406201109	1.0504479514729803	19.224858064973212	23.97354189694122	16.79003263635282	2.8244118238318765
30109	22085.27610952352	15.48264835226842	2072.9029691791216	1	21.308547903975825	21.52715159567888	21.08994421227277	0.2186036917030556
30110	100124.97788846519	59.210340479246064	8631.274482919927	1.013029340739242	23.20050835750812	23.97354189694122	22.13624026477275	0.8311652120044852
30111	15530.181607155377	33.60310155527739	2560.8425744110646	1.0138345290236235	12.128962367573076	20.235562926585015	8.075662088067105	5.732232227647999
30112	126446.75521274697	94.62088157682902	12261.744760800748	1.1010156967849554	20.624594244855153	26.88745245180259	16.485662088067105	3.8570458415178965
30113	179249.7720125946	92.397	14426.57162460697	1.0558854384042973	24.84994726076896	32.066854675582434	16.099326329759204	5.577213612557457
30114	44497.31256643996	50.070323494047514	5291.295571142603	1.0273973946193065	16.81906140685738	19.979842538401677	12.861986264201315	2.5096946492164576
30115	116161.41292595257	65.52858371985315	9780.279490154177	1.09324	23.754211327578613	26.33918720328166	21.173783314768354	2.0553383291245817
30116	28072.857860442364	56.63336246727011	4469.762207426901	1.0114070612255182	12.561231026472438	18.860135154995564	5.6825	5.015982124446062
30117	37759.73938370823	74.57467185665513	5948.6045864632015	1.0412323111415014	12.695326722383015	15.48264835226842	5.455	3.1487604989836155
30118	31373.393619479877	39.827771417468966	3962.59	1.0122519338642073	15.83480829193229	18.938183779225447	13.861031559540322	2.2213154774846267
30119	33671.729222866554	55.02307667483909	4825.141763890659	1.0715998336307297	13.956783394366434	18.788123227030834	9.244314549202477	3.3932034312075503
30120	103292.63186890134	94.51026214349305	11075.901568927151	1.0419006917998228	18.651778589055592	23.17388879501879	13.170325252946707	2.7819328285543348
30121	133246.4961008818	138.3299114177363	15219.166915459404	1.0042349298138242	17.51035346954924	22.46537198386222	13.170325252946707	3.176983762620291
30122	30972.724359709657	67.73728062951548	5134.622440905843	1.1985149115701144	12.064265568178946	13.089486264201314	7.848162088067105	1.8873278846918915
30123	18614.488952468542	59.91265862732995	3743.603000368376	1.0600693457034995	9.944691758520788	13.089486264201314	5.455	3.6667590900348217
30124	28339.337644762265	29.29215928847532	3229.798833625753	1.0365662563674671	17.548670430937452	19.898224900901926	15.39591584362472	1.843320257428407
30125	34759.05020224289	59.862332108547484	5113.469835765772	1.0128990204491959	13.595093476106337	16.48169364760743	10.69632417613421	2.3380103025744057
30126	57403.78433775496	69.76265002281002	7093.926408138245	1.0875453593727944	16.183924398172664	18.16720738340611	10.46882417613421	2.6496333617240873
30127	46006.89941286308	36.19983845215356	4574.774913671869	1.0921803187571086	20.11329531224363	23.84079975545167	14.396870548285714	3.5740061084034394
30128	37190.907742980075	44.62626048639971	4566.869160451771	1.1161581984984308	16.287266587379534	17.168162088067106	14.396870548285714	1.123257119347447
30129	18735.6	33.60310155527739	2812.732289030294	1.0138345290236235	13.321991919613373	16.099326329759204	8.075662088067105	3.7118504602623164
30130	31740.215104211347	57.50239643077297	4789.088217553361	1.0399845770206262	13.255222565278498	18.788123227030834	10.46882417613421	3.319243183208158
30131	32347.573997466097	73.68613438089963	5472.914662910654	0.9999999999999998	11.820967798632813	17.480738942946434	5.455	4.17873
30132	23605.193144819965	47.28635981971968	3745.214123477013	1.0180506319900493	12.605523938858365	18.47978423828544	8.075662088067105	3.8800711881681584
30133	53153.754660562605	82.48145921760067	7422.497732484362	1.008646046551566	14.322336382249503	18.788123227030834	8.075662088067105	3.396747991272081
30134	19857.410252551566	54.43786161182783	3685.672691688447	1.0083120293919599	10.775460499968961	16.48169364760743	5.455	3.904122342466452
30135	39980.50417218916	60.84283286838448	5528.836901832378	1.0150613726661872	14.462537015312838	16.48169364760743	10.46882417613421	2.3560041547621107
30136	45915.50302827656	54.0384	5583.875472965964	1.025798534939962	16.445747492247644	23.782977464112662	10.46882417613421	4.61367
30137	73188.16945872919	53.63836818709882	7023.654709327031	1.0034347922801692	20.840480487043102	22.13624026477275	18.604414766812226	1.478545295048492
30138	48770.72212530426	48.6938	5462.873538343359	1.015970328078096	17.855336310821578	21.08994421227277	16.485662088067105	1.9013143583970291
30139	47510.740674423476	48.6938	5391.845688923481	1.015970328078096	17.623182641159495	18.16720738340611	16.922869471473216	0.473269
30140	43037.71075603703	68.664	6093.880950385902	1.1455440115438567	14.124893842342495	17.913708460218608	10.46882417613421	2.499923093602723
30141	73550.31793731179	80.61368746766409	8631.804645564298	1.0297742417550237	17.04170123338177	18.788123227030834	15.79098734101381	1.1197308028522617
30142	30657.977670368167	52.716655810533155	4506.616576790093	1.0114911494918937	13.605762615023615	17.789077931691825	10.24132417613421	3.317882051031494
30143	51026.977251394106	66.72286752185323	6540.970710075493	1.0067079374697112	15.602264407878744	18.47978423828544	10.46882417613421	2.737452235827388
30144	61640.56500268589	88.29203928478152	8269.876259875438	1.1830931748859261	14.90725207141475	20.918062926585016	8.075662088067105	4.115384799795191
30145	23001.184403807525	26.958777123700187	2791.4517534900665	1.019994217239592	16.47972914097466	18.788123227030834	12.861986264201315	2.590440183619758
30146	36244.94478736292	38.9577	4212.356115022295	1	17.208870189348215	17.789077931691825	16.79003263635282	0.4235194832530995
30147	64547.36904746972	89.51462519426633	8521.012518696416	1.1289384484760001	15.150164116257976	18.860135154995564	10.46882417613421	2.781803742536894
30148	34078.89679319207	58.28604919808326	4996.087143949027	1.0312888036130154	13.642234737425056	18.788123227030834	8.075662088067105	4.124058034291886
30149	53913.45250599343	70.34344790642999	6903.436426822309	1.010049971901978	15.619308753686923	17.789077931691825	12.861986264201315	1.8144680893637446
30150	21650.911972033682	49.66157263780036	3675.8117635846334	1.0276375832635367	11.780207129496654	17.480738942946434	7.848162088067105	3.6265275833606774
30151	73627.13089838297	105.87068558116457	9897.186027376696	1.1401453541205158	14.878396888716104	19.542635154995562	10.46882417613421	3.261649364054333
30152	20586.883070638392	35.078719236086755	3012.47	1.0583551859630227	13.667796323967806	17.09837162509821	8.075662088067105	3.500929689286507
30153	49958.088719140396	58.638010444171755	6067.327708960076	1.0032373497892857	16.467905185132345	21.699032881366634	10.69632417613421	3.8868320665251876
30154	32528.00058842486	41.0879	4098.178316990035	1.0546822004001006	15.874370548285714	18.09741692043722	13.397825252946706	2.0158481648352162
30155	48755.81560609235	66.34107020416637	6375.428529820336	1.1067903089137188	15.29491402124347	17.789077931691825	10.69632417613421	2.530814812329508
30156	131928.67122298008	113.43967652721696	13713.774876704596	1.036614245459259	19.240314560958055	23.074460652956084	17.476501076812497	1.663693254816441
30157	54222.38725179975	64.65671272185321	6637.446895258219	1.025507878514413	16.33832650037054	17.789077931691825	11.004663164879602	2.4042006374960674
30158	64412.029388401344	60.38007988881883	6990.935010981098	1.007341109613029	18.427300293086795	23.074460652956084	13.861031559540322	3.0158943939023155
30159	60332.110295940365	85.49296886288946	8050.9	1.0390982942510099	14.987670007476126	17.789077931691825	10.46882417613421	2.885796526209082
30160	41005.809153101014	87.38509504363701	6710.367517465166	1.084839131400166	12.221628411968384	17.789077931691825	8.075662088067105	3.3759949328702565
30161	33775.00253172014	58.80301961473536	4995.770063999926	1.0404358604100987	13.521439977835072	17.789077931691825	8.075662088067105	3.2754095614058163
30162	27588.895581614106	37.77809316356014	3619.0293597557234	1.0826049859662055	15.246571850677828	21.173783314768354	12.861986264201315	3.4420496904107813
30163	63846.6	72.91524328178032	7648.618203814425	1.148232763775006	16.69493702785047	17.789077931691825	14.396870548285714	1.1501033275681736
30164	42857.02320865489	63.50011020585062	5847.943562140963	1.0177541347051906	14.657126134426889	21.173783314768354	5.455	5.751858875602644
30165	37535.53803639455	41.236266199349416	4410.277554227716	1.0128943473845071	17.0218	18.604414766812226	14.396870548285714	1.5768720936251235
30166	118094.60501869707	77.33421307377378	10712.86905047825	1.0362608046422825	22.0472	27.710574076546894	18.04257685487933	3.065122944373118
30167	98181.62742920392	99.80432737034141	11096.722646264609	1.0042220310178713	17.69560807438112	23.2317	10.46882417613421	3.702931370905061
30168	59894.16549643468	57.74372784007795	6592.491826891824	1.0210039707756384	18.17041782353581	23.683549322049956	10.69632417613421	3.8896261177157894
30169	15966.521737336565	45.19106449638561	3011.177634463693	1.0323458549729645	10.604835499968962	13.861031559540322	7.848162088067105	2.7792102722993093
30170	16118.237058178165	33.60310155527739	2608.875676338735	1.0138345290236235	12.356462367573075	20.918062926585016	8.075662088067105	6.0539658130878795
30171	20835.341491589967	29.00719060225255	2755.8658794407847	1.026482024564996	15.120722417607517	16.48169364760743	13.089486264201314	1.4637187875796298
30172	36978.18706413406	48.6938	4756.794191667983	1.015970328078096	15.547524477264615	17.913708460218608	13.397825252946706	2.155142589341567
30173	52629.873708751555	43.94204609670514	5390.9	1.0365523803596952	19.525451714826175	21.699032881366634	17.09837162509821	2.180959866565178
30174	35387.52100658985	63.11637294263396	5297.8666042430195	1.102881965406996	13.35915894078883	17.480738942946434	7.848162088067105	4.108398583012057
30175	40713.25014933477	29.00719060225255	3852.3492518842713	1.026482024564996	21.13684273533663	23.511668036362202	18.980797243062668	1.8561781505612964
30176	15668.668802800572	39.154524082360666	2776.5912911661458	1.1813257302122437	11.286262297696583	20.918062926585016	8.075662088067105	5.560922685869544
30177	57594.033441858344	57.70453493196772	6462.471662029946	1.0433520730993864	17.82415040370709	22.13624026477275	13.397825252946706	3.791788861909537
30178	99210.24474655671	85.14063170428416	10302.713583886605	1.0348159193916788	19.259051305031143	26.605751728208176	13.397825252946706	3.9208307978642876
30179	45648.905025072476	47.90363409779593	5242.088455826193	1.0175552274872768	17.416304745616074	19.47882953362445	16.099326329759204	1.3131721159149534
30180	51146.26719850881	66.28912429652394	6527.2920468545135	1	15.671511809604436	18.09741692043722	10.46882417613421	2.925801644030765
30181	26099.646600491942	44.8423	3835.005278497288	1.0243776351571716	13.61127023570557	14.86007685487933	12.861986264201315	0.8283645983023209
30182	56560.70347913654	61.79086570873015	6627.114484102344	1.0308777222818535	17.069481330017435	25.767493904795977	10.46882417613421	4.821570387745687
30183	93478.53581504521	50.20941119641766	7679.862541872575	1.0193196817580465	24.343804411960843	27.61114593448419	19.61416867511259	3.4245816872198844
30184	45677.08619762883	53.369637331086345	5534.791352876249	1.1135302819248905	16.505441049333122	17.913708460218608	12.861986264201315	1.8898398576593112
30185	35447.293059069576	26.874805239524235	3459.9445020883218	1.0310378956755901	20.490093432235472	25.767493904795977	17.09837162509821	3.7819975583468537
30186	17710.5	26.958777123700187	2449.4616848076803	1.019994217239592	14.460742535262185	22.13624026477275	5.455	6.874741576970525
30187	59260.385275722125	54.43786161182783	6367.041725558262	1.0083120293919599	18.61473124570302	20.15172382408943	17.605369471473217	0.9877569415408263
30188	76048.22728764317	52.1178	7057.361468808366	1	21.55146158341352	22.5908	20.356225014652118	0.817205
30189	50282.38805122989	44.41378985884075	5297.510136608515	1.0145897728981725	18.983404185960033	21.173783314768354	17.480738942946434	1.5793916635586478
30190	104542.27894694521	112.90694479833901	12178.989091743453	1.1338266924002705	17.16764472969566	23.074460652956084	13.397825252946706	3.4542477890760215
30191	81489.4	73.97860188620916	8703.794888227327	1.077062724648933	18.725035953640855	20.15172382408943	17.4067	0.861739
30192	22601.274076440288	35.22334712622091	3162.909053135659	1.0093937525160042	14.291447333291948	16.922869471473216	12.861986264201315	1.8630129565630789
30193	37540.81096518895	26.874805239524235	3560.6510970249988	1.0310378956755901	21.086486680233914	25.866922046858683	18.604414766812226	3.381110164866626
30194	62619.71644941927	52.1178	6404.030076257729	1	19.556346770317433	25.866922046858683	13.089486264201314	4.6084427883973325
30195	35704.67764157176	33.49743803973474	3876.7990150691817	1.0263996178843888	18.419669166643455	20.4809	15.797354713688794	1.9527661651390957
30196	96463.23177647851	92.81749169013777	10607.19981066185	1.022017009085693	18.188255807063857	21.882300125924928	10.46882417613421	4.5514173221375005
30197	59297.966983119164	31.28239480922137	4828.084144291138	1.0427464936407123	24.563766997820345	26.79631616103674	21.52715159567888	2.0308694490698884
30198	47339.89468866088	79.65577109446019	6883.783433466718	1.357269780675206	13.754033707251654	23.511668036362202	8.075662088067105	5.147211548999582
30199	37604.85702633858	51.356007985730415	4926.319010952761	1.0908895613655065	15.266919151086693	17.913708460218608	10.46882417613421	3.0396659609355914
30200	11304.503925358435	16.716004307249985	1540.9797216073337	1	14.671839955904371	16.48169364760743	12.861986264201315	1.809853691703057
30201	26400.265822825135	73.35485866733971	4933.14	1.1844688485835213	10.703227860630284	18.980797243062668	5.455	4.510799560686808
30202	40416.082127841466	43.231711086357805	4685.79	1.0364866089219784	17.25047097901071	18.16720738340611	15.79098734101381	0.8859153281556392
30203	131615.0249985457	162.283	16383.030876432496	1.0818072175820073	16.067237618147697	19.542635154995562	8.075662088067105	2.884911492821803
30204	13899.561271578877	42.27172295134366	2717.2553528167055	1.0924990382930115	10.230588933918632	16.922869471473216	5.455	4.251274344261468
30205	19128.801044488817	37.378121943190244	2997.488636517418	1	12.763218389854043	17.480738942946434	10.24132417613421	2.9107108450942376
30206	75574.94773925986	66.28912429652394	7934.416621058032	1.0333957996434937	19.04990659015386	23.683549322049956	13.397825252946706	3.3867464041995743
