## Supplementary Table 1: Mouse VesselVio tissue and segment results for "Quantitative 3D imaging of mouse and human intrahepatic bile ducts in homeostasis and liver injury" (part 38 of 201)

### Sheet: BDL1 (continued)
Sample: BDL1
30207	38576.4	29.29215928847532	3768.2632414674304	1.0365662563674671	20.47434317984848	23.782977464112662	18.35091584362472	2.370704535851033
30208	30696.22089203463	29.00719060225255	3345.031578482295	1.026482024564996	18.353322037074516	20.918062926585016	16.79003263635282	1.8279929490320999
30209	47656.23472709056	30.96529670453684	4306.281518560346	1	22.13335775735477	23.782977464112662	21.08994421227277	1.1800343093088999
30210	37136.47964069564	67.41568180623752	5609.004180879691	1.0462851517997016	13.241737193667525	17.789077931691825	7.848162088067105	2.9104036837057383
30211	57071.72880900213	61.79710963292608	6657.321451979287	1.0309818917619111	17.14555297372163	21.699032881366634	13.089486264201314	3.2325873180109888
30212	25040.618491666875	35.22334712622091	3329.2221020485904	1.0093937525160042	15.042924577641415	17.789077931691825	10.24132417613421	3.4069334806447924
30213	67788.00358897878	47.70271510802049	6374.599483289634	1.0132873640527391	21.268160852043536	22.512622741023193	19.542635154995562	1.1751315717207922
30214	93591.09384271159	57.623621464414356	8232.324253057854	1.0069028040046613	22.73746537812761	24.31961298958148	19.289136231808058	1.8248661393097245
30215	10946.060098888707	33.60310155527739	2149.9260819111914	1.0138345290236235	10.18273157480664	14.396870548285714	8.075662088067105	2.9798462450095684
30216	50558.62987945605	53.712017166410284	5841.687375087421	1.287753483084769	17.309597940851614	18.35091584362472	14.396870548285714	1.4685934198314263
30217	55938.107447040675	75.03274125262936	7262.467853728845	1.005421607520492	15.404710512644758	26.248050912515804	5.455	6.670716993359052
30218	51430.24124659084	48.6938	5609.844649739405	1.015970328078096	18.335709616835803	19.542635154995562	17.605369471473217	0.7251952842001046
30219	87921.86533414143	63.7978	8395.684543495281	1.0606918698249659	20.944537608255086	27.34458140955767	16.407665318504595	3.7091863131507776
30220	168009.51608160452	103.75218389666618	14800.299230051494	1.043430929761196	22.70352963411267	27.801710367312747	16.922869471473216	4.32341
30221	23202.176750817085	26.874805239524235	2799.2517620278577	1.0310378956755901	16.577413339919644	18.35091584362472	14.213162088067104	1.7401129461400167
30222	36968.57747148731	65.1841	5502.91	1.0634022173694622	13.436014370720558	23.782977464112662	5.6825	6.232617107731356
30223	98102.26864303116	65.38913378443031	8978.364846246614	1.047450412177069	21.853036788551226	27.16230882802596	18.16720738340611	2.8616550793647493
30224	30157.79220104545	43.24164889774518	4048.1428306506336	1.0200306557640433	14.899569240840433	17.09837162509821	13.706164241692097	1.3004191024437444
30225	97766.91337538476	89.65895816161522	10495.369383160365	1.1581863273214361	18.6305	23.782977464112662	13.397825252946706	3.7610286182576003
30226	66499.45680814038	93.80018452252128	8853.517035876797	1.3143921470345006	15.022155949701563	19.289136231808058	13.089486264201314	2.313965039481158
30227	45980.946211799834	82.49739852101843	6904.210292422097	1.1474186778495692	13.319682994669925	17.484707383406114	10.24132417613421	2.497632530023299
30228	63491.23914717466	48.685999014090285	6232.522809517959	1.112184230168639	20.374169846667677	25.62662949380087	10.46882417613421	5.241910222293896
30229	38834.83658763485	68.30271640201411	5773.440055730635	1.1935070187977492	13.452927964182441	20.40744421227277	5.6825	5.961470533557783
30230	69652.88700948928	39.36679272091915	5870.019037918495	1.0174220539292549	23.731741433734136	26.79631616103674	20.40744421227277	2.3299937396301416
30231	20471.410661255617	66.29653063605868	4129.754339401312	1.070497261315525	9.914105769411622	16.485662088067105	5.455	4.392823082609981
30232	21250.603426112495	38.69268664747901	3214.437666528637	1	13.221972631413088	18.09741692043722	10.69632417613421	3.0231887717765584
30233	104149.73631251258	83.93835933601466	10481.278418618436	1.7513310865483935	19.873479580030242	23.882405606175368	13.861031559540322	3.3323323565209995
30234	56396.59555860171	53.51542610169531	6158.442203131249	1.0424514764060022	18.315214691769604	25.448397810593377	13.397825252946706	4.339391992863746
30235	25328.237937138056	52.86064698809503	4101.792228234252	1.118033988749895	12.349839547110074	17.480738942946434	7.848162088067105	3.1918276553482063
30236	14916.083141340712	36.095600909534355	2601.114486545423	1.0510397675063643	11.46899393971003	16.099326329759204	5.6825	3.8484054800367007
30237	27091.196049205253	49.30806576273327	4097.113591576877	1.020322531978099	13.224527679633372	19.46101751749581	7.848162088067105	4.015558728775411
30238	33668.910606159254	23.791155482061043	3172.6870205864016	1.024081067194046	21.22422437996188	23.074460652956084	19.15267852875042	1.608690399982295
30239	33017.79162381257	28.25883932506783	3424.176191314269	1.1953823741568455	19.285100870431357	26.605751728208176	8.075662088067105	8.04914
30240	27585.555490670606	33.43200861449997	3404.293800552724	1	16.20633065582753	18.298297243062667	13.397825252946706	2.063771198110062
30241	38707.08181235387	41.44911638364708	4490.118322152626	1.063952952411679	17.241007490331413	18.788123227030834	14.396870548285714	1.7071917612306677
30242	162206.58048069358	80.05561188427252	12774.239581521142	1.0088362023949777	25.39588825550714	27.739495030830508	23.683549322049956	1.3943633929523416
30243	73856.2	44.8423	6451.225836921065	1.0243776351571716	22.896807655061625	27.739495030830508	18.980797243062668	3.148660525219729
30244	149868.04606126077	103.87899749961345	13986.959889489919	1.275938295477394	21.42968125244638	26.33918720328166	13.397825252946706	4.978487606667154
30245	18873.157215477015	29.29215928847532	2635.742044756586	1.0365662563674671	14.320944079503027	20.027093295562647	8.075662088067105	4.894021869518519
30246	48728.50044877211	58.81262791099524	6001.112219576449	1.0276792476681553	16.239823108060893	20.918062926585016	12.861986264201315	2.905690369878098
30247	28946.593559683315	26.59802799119379	3110.486945530965	1.1449018065144916	18.612258509088253	24.449888424545534	10.46882417613421	5.936053115685652
30248	126589.68505769913	100.56008681494788	12647.855975024777	1.0531823679812065	20.01757219684835	28.387188421414148	16.485662088067105	3.735625378355647
30249	35382.90562139271	43.231711086357805	4384.326530385138	1.0364866089219784	16.140634314609102	21.08994421227277	10.69632417613421	3.6591918206437883
30250	82071.43299041655	68.04010914211206	8376.902120915765	1.026582347007726	19.594697850294203	23.940227897514376	13.089486264201314	3.7851133197808364
30251	54156.42327422074	52.716655810533155	5989.683093408127	1.0114911494918934	18.08323493235291	22.46537198386222	13.089486264201314	3.407536450290077
30252	25427.50467338851	33.60310155527739	3276.773974698102	1.0138345290236235	15.519840470981045	22.46537198386222	10.69632417613421	5.033543020863393
30253	8069.783423315585	30.247301040628294	1751.375161065012	1.55283	9.215368132100657	12.861986264201315	5.455	2.7526475533299903
30254	188032.55802710907	145.33871250915146	18531.565692686836	1.1022058764866967	20.293218732329013	25.996663059114308	14.088531559540321	3.5790246385028226
30255	54658.990750845056	45.894944376867954	5614.5914520635815	1.0826194514389118	19.47033589799512	22.711479025148606	10.46882417613421	5.19975
30256	71822.53897945049	98.15557038382451	9412.24	1.0644388327743184	15.26152614254789	23.683549322049956	8.075662088067105	4.669027717585194
30257	25135.340624247066	23.64	2732.5684871874373	1	18.396860493782704	18.980797243062668	17.605369471473217	0.5803788825152585
30258	152126.3653051235	87.8365	12958.199778466134	1.023498694497551	23.479552392443626	27.253445118791817	20.52810630033987	1.9117104597240968
30259	48681.23008229206	78.069	6910.748379909122	1.2778431297200747	14.088555220391987	25.25783337776482	5.455	6.133342875809526
30260	90591.65508938646	47.70271510802049	7369.203987137399	1.0132873640527391	24.58655107051181	26.1486	23.074460652956084	1.1425321018437946
30261	66548.90695997221	75.80279594071717	7961.923632539208	1.1764523881198354	16.71679107495999	21.52715159567888	13.089486264201314	3.1415648421290365
30262	71351.10057212795	73.92106066766598	8141.217643077129	1.072534459960937	17.528360916085138	26.33918720328166	12.861986264201315	4.6891142332799625
30263	45003.275248439626	52.716655810533155	5460.104052331157	1.0114911494918937	16.484402061614837	23.97354189694122	10.46882417613421	5.042201336702211
30264	99003.89969198285	79.404	9939.219735965562	1.0192272173716614	19.921865563296144	26.605751728208176	13.397825252946706	4.879388310471149
30265	68838.9	83.23400355789832	8485.399940152287	1.2095463720796795	16.225259952172003	19.542635154995562	12.861986264201315	2.6920407383958693
30266	90276.13926352412	65.32762413637664	8608.745180464037	1.0470447903118454	20.97312381097984	26.239759061218955	17.913708460218608	3.5349789103905356
30267	148241.67422919476	81.8122	12345.231822409827	1.0233719064608373	24.016021142688846	29.516957691894817	20.918062926585016	2.695548364864918
30268	86267.96607490478	72.28710075800234	8852.381355214646	1.1579470334271922	19.490341098802112	25.249541526467965	13.397825252946706	4.172679676185554
30269	129569.64046359708	121.83657735860393	14084.628745688213	1.5289146773138367	18.398729963438022	24.54931656660824	13.861031559540322	2.5147673242472695
30270	13278.33022184462	47.56644554696602	2817.2605524509822	1.0103927652021532	9.426412626473354	13.706164241692097	5.455	3.041362400041737
30271	45857.09352332676	35.078719236086755	4496.038886290203	1.0583551859630227	20.39888652349474	23.17388879501879	17.913708460218608	2.071274178708578
30272	53358.53293618401	33.60310155527739	4746.752135411143	1.0138345290236235	22.482123108188095	24.220184847518773	20.15172382408943	1.712939306182458
30273	97813.09523056362	56.153921805556024	8307.94	1.0028447995202114	23.546888007734317	32.054929426399404	17.605369471473217	4.933058789380779
30274	23457.26074607811	29.00719060225255	2924.1282332698806	1.026482024564996	16.04393437961319	18.47978423828544	12.861986264201315	2.353353702830404
30275	216229.43126881414	123.43688258686498	18314.067374027563	1.1127777177616311	23.613479938974557	31.785027285528013	17.605369471473217	5.181659018843146
30276	24792.75027437527	29.00719060225255	3006.2155667379557	1.026482024564996	16.494326320901788	17.789077931691825	14.088531559540321	1.702806218165508
30277	36167.04139591161	51.88074067739833	4855.841556154995	1.0106086909112273	14.896302104449138	17.605369471473217	10.69632417613421	2.4660589968621207
30278	156842.28675347025	59.402418267235134	10820.281949855791	1.2173439512723934	28.990425107279314	36.48885681915246	18.52370062316707	6.137974845937506
30279	113900.15082455134	115.14822104135007	12837.950534875816	1.121829264149517	17.74428878116146	25.630420568066796	10.69632417613421	5.11306
30280	80212.71950238383	87.9004	9412.87	1.174769682657864	17.04320217881426	21.90353407192932	8.075662088067105	5.354402876546183
30281	254312.8172934458	136.88410952387255	20915.371072693557	1.0207507377641025	24.318269698352953	29.063802766281402	20.356225014652118	2.716257249173686
30282	22406.56731419273	39.85443254522305	3349.8928112121266	1.043449342235681	13.377483147638465	17.484707383406114	8.075662088067105	4.191527245671683
30283	423976.1812300491	190.10435497520825	31825.240510498697	1.0266447614505811	26.644020559102156	34.16377780417503	22.366385387488737	3.159746306645457
30284	185792.30890048773	113.72851888161762	16294.967160917531	1.0470000127784902	22.803643243430287	28.964374624218696	16.361031559540322	4.026199494720712
30285	35079.29541380181	33.60310155527739	3848.7530415773117	1.0138345290236235	18.228914682156624	23.683549322049956	13.089486264201314	4.330747375082786
30286	68676.24758739948	81.91198083202914	8407.791338998422	1.0266728288356781	16.336334910894813	19.997892971435665	13.089486264201314	3.1206345607594135
30287	47580.31784783112	29.00719060225255	4164.58	1.026482024564996	22.849983919704034	26.057486479687242	19.979842538401677	2.4926289191563704
30288	209570.59206418306	97.4376	16018.9	1.0004460570084068	26.16537508051938	27.93005946365907	23.874113754878515	1.3554526011273351
30289	104103.2613186538	95.69204271627507	11188.581052338699	1.1178329828870026	18.608840715667615	25.85863019556183	8.075662088067105	6.295759605766414
30290	60352.75643875299	26.958777123700187	4521.719118117075	1.019994217239592	26.694606569850347	27.61114593448419	25.85863019556183	0.7177258763403015
30291	113211.17435838858	33.60310155527739	6914.157399695243	1.0138345290236235	32.74764163262428	40.26230697572217	26.057486479687242	5.828327039634546
30292	8705.42	29.00719060225255	1781.3640327226753	1.026482024564996	9.773883143026971	15.79098734101381	5.455	4.387187758464503
30293	181259.3910302252	72.17136240881415	12821.464734397308	1.034105618426521	28.274365649338666	33.14456214826197	23.97354189694122	3.605147382266887
30294	65037.64799886602	58.436488600873346	6910.817135664954	1	18.821984932352912	23.84079975545167	16.48169364760743	2.9262910643435487
30295	117681.0897488542	102.00554746625326	12282.03040673756	1.1661273208196905	19.163132780439593	25.158405235702112	13.397825252946706	3.842780289012882
30296	115088.43074307928	63.007033917641806	9545.86	1.0313066642184214	24.112729827815233	27.062880685963254	21.85628331476835	1.691057838997377
30297	42905.15197429654	23.64	3570.124738525975	1	24.0357	25.249541526467965	23.074460652956084	0.9057705759922985
30298	40451.76772421023	67.33560601290242	5850.541589822901	1.0792279133115108	13.828383954940735	23.074460652956084	5.455	5.84505
30299	76245.57690900829	61.31095377474158	7664.455297088924	1.119916688936964	19.895889258553705	23.074460652956084	17.480738942946434	2.1329255099485156
30300	228685.7162350825	163.69002581688494	21688.801811584828	1.0749775463956313	21.08790685826938	29.509190985149978	10.46882417613421	5.072167728624057
30301	47566.1	41.44911638364708	4977.501529029746	1.063952952411679	19.112445371817277	23.782977464112662	13.397825252946706	3.7092009729508515
30302	21144.361611008684	16.716004307249985	2107.504244416557	1	20.065783181245553	21.52715159567888	18.604414766812226	1.461368414433327
30303	121274.04094846298	64.68909799958568	9928.974703130492	1.008452636309809	24.428310993727614	26.415187295379614	22.235668406835455	1.5368418711702085
30304	67263.7	38.9577	5738.41	1	23.443322336410915	25.958058337624536	22.13624026477275	1.778650116560013
30305	38653.23215859752	29.00719060225255	3753.6231935243445	1.026482024564996	20.59515841935392	25.958058337624536	17.913708460218608	3.792142899033936
30306	101628.16089111625	57.84738387018197	8595.157251935301	1.0148288528067502	23.64777232394055	27.801710367312747	15.562391912716423	4.907902501451492
30307	44678.46891964628	28.767926944244138	4018.9107023966467	1.088443996938709	22.23411875909689	27.13040636173664	17.66841584362472	3.8699079074100475
30308	121852.13537997079	86.80323553240615	11528.942175032964	1.146902524297681	21.138476285162284	31.37831508153215	13.397825252946706	4.661804360121365
30309	19303.797780919034	69.62079513460576	4109.564501008551	1.0076842891297295	9.394571018988305	20.530784075953218	5.6825	6.4294956061917174
30310	223700.06013706626	124.26626906253378	18690.228551235166	1.0643026644823537	23.93764843740049	29.509190985149978	18.16720738340611	4.174116677413502
30311	40284.788416374475	102.35574243121457	7198.327171214072	1.168369349436932	11.192819514365036	24.385444557787597	5.455	6.470055820163626
30312	107526.69508612099	79.85423168052846	10387.524199662872	1.100066779367823	20.703045888376515	31.37831508153215	12.861986264201315	6.164064919170002
30313	191305.39208282836	185.76357624402186	21132.399839015823	1.0460733757997298	18.10541098409747	25.905526768348455	5.6825	6.334850742228844
30314	62761.06083671738	68.40802716318224	7345.199615786335	1.119710767398478	17.089	31.887922909488683	10.69632417613421	7.8375
30315	120124.3696003257	58.2471	9376.861843532553	1.030599039048057	25.62144384865356	35.491519711043985	17.480738942946434	6.168270203842844
30316	222371.42158174774	74.91283636680231	14468.467683838579	1.122781547686676	30.738766045023386	36.185968306273075	19.589885912156532	5.866066668123721
30317	86886.69298886922	38.9577	6521.957917133762	1	26.644358670456977	30.05400734608126	24.52180714546215	2.4349913170688953
30318	21298.14410617601	15.48264835226842	2035.6281016442774	1	20.925378352728032	22.13624026477275	19.71451644068332	1.2108619120447148
30319	316065.47886952944	193.87566023438944	27749.496595859946	4.428900634529787	22.779907215807615	30.288682359669586	13.861031559540322	4.191095445998023
30320	90189.16581895048	52.716655810533155	7729.582610288436	1.0114911494918934	23.336102443333612	30.83349872060087	19.589885912156532	4.528608430709464
30321	82002.68855323938	34.89554699385009	5996.584846090677	1.0437765614452301	27.349796811996743	30.18580533001723	25.25783337776482	2.0794917977844274
30322	135196.39925704311	67.21649839231672	10686.252623458737	1.0141557905661465	25.302864160305642	35.506294246824154	18.298297243062667	5.696545760642306
30323	69172.19080458776	26.874805239524235	4833.295635554283	1.0310378956755901	28.62319875314438	33.60829408314047	23.97354189694122	3.9405161802013713
30324	406689.4170840802	129.73881753633106	25749.650298734694	1.0027873439908066	31.58795652491362	40.00621650267783	16.922869471473216	8.843947673961493
30325	96215.72570230156	51.66203288643362	7903.395360832741	1.0102999389507654	24.3479	25.25783337776482	23.710524320487615	0.5883817060449701
30326	176522.9781586692	87.19711680619784	13907.74174253848	1.1848198595424198	25.38485131899634	33.19653359522491	17.351870548285714	4.829684317050167
30327	65599.08766086641	35.44534236887879	5405.469478334095	1.032105394115475	24.271374733979002	25.945590784524576	21.699032881366634	1.8463091062029462
30328	55317.478839220894	16.716004307249985	3408.8065712653884	1	32.45562790539118	34.66668403187254	30.24457177890982	2.2110561264813615
30329	133529	144.51116066447224	15571.976688022907	3.6144036043381136	17.149935355961095	28.355285955124828	5.455	7.373006078903953
30330	67741.26222286574	38.8371	5749.829235260954	1.0168139235553144	23.562877939901576	24.648744708670947	21.699032881366634	1.1291190144326726
30331	344710.7591385226	174.4502962776825	27489.586494453826	1.0149830888774725	25.079370270489147	37.869331107903726	13.397825252946706	7.125222684127709
30332	284463.9454880868	68.39430242821462	15636.102506790345	1.061473253419181	36.385530903823586	38.296524888164186	33.823920184413126	1.485251604988627
30333	141845	75.49085903319255	11600.021564230241	0.9999999999999998	24.455951297468577	27.34458140955767	21.567321185379484	2.8886301120890927
30334	295575.6565827899	86.7047	17945.70398046143	1	32.941104668237145	35.545190417362264	29.023141073111283	1.9666275161380848
30335	173917.39541692054	117.58365289980105	16030.605160750518	1.0207560891084702	21.698169678926597	26.239759061218955	16.914663164879602	2.6065955534615517
30336	136073.23002347743	118.05012000474662	14207.723461395608	1.2048161811722566	19.154825246030107	32.054929426399404	5.455	8.130568310755836
30337	135022.37230824569	80.06545446904181	11655.485962623965	1.0097676189632927	23.168896216121137	30.15688437573362	17.36007685487933	4.57492
30338	119490.49953074045	91.48482976687416	11720.500628758511	1.0977023234268097	20.389999252685065	27.15401697672911	16.922869471473216	2.9879903912684096
30339	265317	118.91637898477862	19911.683617029383	1.0065948659112056	26.649338804184204	32.43273927041996	20.918062926585016	4.59475
30340	130965.98002337325	33.60310155527739	7436.590420152129	1.0138345290236235	35.2221	36.71880142418167	32.43273927041996	1.9741014147657874
30341	205841.3488331423	97.744	15900.699951291974	1.2644947201309924	25.890853794322073	29.06035387869175	23.782977464112662	1.6904800068210675
30342	89921.61125630618	38.58070474592871	6602.707377255526	1.0471632165285443	27.23779992615178	34.053020017077415	21.13719496943374	4.99444
30343	129760.62208995133	65.49600490576348	10334.36500201718	1.025256407072589	25.11245191448592	28.287760279351442	20.39789041468195	2.918164383136659
30344	90538.99982471872	36.55955757390945	6449.458373295673	1.0645493612621237	28.07646614159114	31.99499305902293	24.501885571113185	3.0946370513786787
30345	83123.82642617838	26.430323494047514	5254.349230144812	1.118033988749895	31.640008223772913	34.053020017077415	29.063802766281402	2.040105605588956
30346	268631.2143759371	127.05691398212869	20710.10596869449	1.0302452683180106	25.942041511714287	34.053020017077415	19.898224900901926	3.55626
30347	142940.3550735912	73.68613438089965	11504.69864443171	1	24.849039421432312	34.053020017077415	15.923824176134211	6.135876150924267
30348	120256.31110629639	99.32314527560095	12251.354392386693	1.0200380734393033	19.63151293395394	26.605751728208176	12.861986264201315	5.268258101496613
30349	13017.654707599388	44.41378985884075	2695.4434360140617	1.0145897728981725	9.659007889885082	17.484707383406114	5.455	4.922601687536742
30350	381007.3516422167	104.92742677078809	22413.832443561925	1.024548245500944	33.99751939804082	36.48885681915246	31.37831508153215	1.646298465953333
30351	262831.78349102574	101.42875540939797	18303.09025441712	1.0820301193850956	28.719935250015617	36.48885681915246	22.46537198386222	3.9490738366889655
30352	114287.95074219487	52.716655810533155	8701.198591213177	1.0114911494918937	26.269473002859044	27.34458140955767	23.782977464112662	1.4490082733880623
30353	139340.00133862603	136.30740787266458	15449.078029423521	1.7092519871394791	18.03861707129011	24.064678187707074	5.6825	6.638079815726307
30354	141826.91907968523	100.87520452859742	13408.385278270425	1.079198011719556	21.154958801717815	26.79631616103674	17.480738942946434	3.237668725540555
30355	289232	124.36057306578084	21260.320950538724	1.0541961573765624	27.20866499391742	34.14892844355102	21.445533958179134	4.124068925615183
30356	60376.07597092873	53.63836818709882	6379.331229017047	1.0034347922801692	18.928653742355287	20.918062926585016	17.351870548285714	1.2430876250761338
30357	130775.13127922222	44.62626048639971	8563.725980101175	1.1161581984984308	30.541643107940075	34.362701508660614	24.064678187707074	3.8910537198845803
30358	164347.67641882875	103.7678177611701	14639.224062122483	1.0563164436300838	22.45305840274169	32.36087765386046	13.861031559540322	6.405127179827932
30359	59913.288324100075	55.47059334964469	6462.460712699527	1.0529861225718422	18.541942763802993	26.51461543744232	12.861986264201315	4.994442770240478
30360	83527.03459268712	37.545589729043925	6277.661998025013	1.0190679710503636	26.61087348091222	28.964374624218696	25.25783337776482	1.4191230392497136
30361	267770.5909139481	216.55566698381574	26994.242628697175	1.0824719656038666	19.83908899368676	27.062880685963254	10.46882417613421	4.683504511988149
30362	18446.68609054788	39.154524082360666	3012.6944366977673	1.1813257302122437	12.245972154260294	22.13624026477275	8.075662088067105	5.809513410138458
30363	22612.899391058956	19.47882953362445	2352.6888037768763	1	19.22302631334621	21.96435897908499	16.48169364760743	2.7413326657387813
30364	26551.247497375953	29.29215928847532	3126.245582621102	1.0365662563674671	16.98602799791237	21.96435897908499	8.075662088067105	6.31504
30365	325003.90458703204	70.80463458035453	17005.134222457986	1.0070845534382904	38.22420926943496	45.12486943240786	27.383266011260726	7.760390717872476
30366	139396.9108403032	59.862332108547484	10240.197262661253	1.0128990204491959	27.225434679580836	45.12486943240786	13.089486264201314	12.214574097557252
30367	227349.74332974048	161.41901909152458	21474.81929596388	1.1597396628852452	21.173611772600115	24.331242712633593	17.36007685487933	2.0615888869400614
30368	37024.65774744707	42.752331923320895	4459.9538259040655	1.1193207323629963	16.60315742840315	22.13624026477275	13.089486264201314	3.6959928476462225
30369	96535.15873516112	96.30269046092897	10808.536655524933	1.0657593082651828	17.862761965250098	27.34458140955767	5.6825	8.73028
30370	102997.85361019577	85.61792508705206	10526.921117133612	1.0515247905353933	19.568466879182086	26.239759061218955	13.397825252946706	4.636020603406794
30371	135118.34180986384	106.20019990307247	13428.414940519742	1.668433336334311	20.12424286981917	25.25783337776482	10.24132417613421	4.462427069787482
30372	65032.051696016424	33.43200861449997	5226.968645201164	1	24.8833	27.807020706603893	23.002007509331037	2.095567621101401
30373	70094.18552809425	29.29215928847532	5079.507693500843	1.0365662563674671	27.59881065552032	32.054929426399404	23.002007509331037	3.6971784628485285
30374	31160.03318625046	50.705751153098994	4455.869859747679	1.011121841103043	13.986060709598439	20.918062926585016	5.455	5.653841195695533
30375	101403.24378250688	143.19730793670877	13508.224900458928	1.0987380167082272	15.01355574544244	26.605751728208176	8.075662088067105	5.336911523730515
30376	52877.42865006974	54.931646802545785	6041.59	1.042755418325972	17.504468080332234	19.979842538401677	15.79098734101381	1.4276644095420568
30377	128992.38711880016	98.9041	12661.758796845439	1.1275376127488583	20.37511362970165	25.80609862628575	17.09837162509821	3.14476
30378	110283.81491015096	59.28949512185815	9064.621999009138	1.0032063472395627	24.332799519319433	30.285233472079938	18.980797243062668	3.789240580448837
30379	58352.25683613034	28.64463533699295	4583.058593666434	1.1159639219321806	25.464329396429864	32.054929426399404	18.980797243062668	5.338029020433819
30380	99340.82433280177	45.19106449638561	7510.95	1.0323458549729645	26.452252380871823	32.054929426399404	23.2317	3.367095435365235
30381	78917.21917142642	43.77512078795443	6588.77	1	23.95506060016023	25.448397810593377	21.882300125924928	1.3114640836049654
30382	18818.09227708111	35.22334712622091	2886.077840633232	1.0093937525160042	13.04059926044978	15.48264835226842	10.24132417613421	2.1546194694375154
30383	114062.42866067193	105.58724603505202	12302.176981201292	1.0730335676029146	18.543454355268732	27.830631321596364	10.46882417613421	5.8354238642422365
30384	57156.86954619671	69.97339955744019	7089.337241669301	1.6102894597806559	16.124742722138627	18.09741692043722	11.951043137661951	1.9771404432462425
30385	56215.419711986324	79.98864881643587	7517.039651431721	1.0123005402744596	14.956797441205287	18.504639299079706	10.46882417613421	3.347284119963334
30386	164444.75501821082	150.13925206682168	17614.165359473634	1.0155143782864582	18.671875920565892	25.96635018892139	12.861986264201315	3.1684631817276725
30387	44140.54912785056	62.392387356150344	5882.874716977565	1.0557087539111734	15.006455602552277	19.898224900901926	10.46882417613421	3.887614471560268
30388	94856.31186796534	78.06987056222131	9646.72	1.0351057731303093	19.666018861782067	27.16230882802596	12.861986264201315	5.84846
30389	61903.243549106315	48.6938	6154.577668492539	1.015970328078096	20.116162922440942	25.158405235702112	17.913708460218608	2.9387815640262542
30390	83995.26310330817	94.57960886412627	9991.509053496491	1.1534	16.813328728139286	21.699032881366634	8.075662088067105	4.900029275834635
30391	62484.70006551174	38.8371	5522.238369314904	1.0168139235553144	22.630207494380095	23.782977464112662	21.52715159567888	0.864143
30392	32505.25654734104	50.705751153098994	4551.036738618643	1.011121841103043	14.284770004826298	21.173783314768354	10.24132417613421	4.118755446105652
30393	116110	90.24917730111486	11475.229011455143	1.0162153118050077	20.236632342819693	25.958058337624536	10.24132417613421	5.606153443772493
30394	58541.986883695216	44.8423	5743.58	1.0243776351571716	20.38520447755341	23.97354189694122	16.922869471473216	2.5289308458483934
30395	78045.45531346185	97.14224221196818	9760.741316942465	1.1853438059428987	15.99170652704265	23.683549322049956	8.075662088067105	5.582946989812139
30396	97064.36424678077	79.06251587365534	9820.195961713522	1.0865969694468325	19.768315138559426	25.866922046858683	7.848162088067105	5.39317
30397	105287.62071599603	96.60171941663589	11305.402166187163	1.0259929797390857	18.626072592250846	27.062880685963254	8.075662088067105	7.2289
30398	97898.96347180093	113.0023527662662	11790.64929425669	1.5985544089994963	16.606203955110125	22.46537198386222	7.848162088067105	4.95367
30399	83205.22121037883	53.966981178514025	7511.804633656845	1.0503881625596723	22.153190948969993	27.062880685963254	16.48169364760743	3.730715275953611
30400	22088.05502711556	41.236266199349416	3383.166229487185	1.0128943473845071	13.057623261073772	18.980797243062668	8.075662088067105	5.026219046683309
30401	22200.247891138224	29.00719060225255	2844.7013461076253	1.026482024564996	15.608139618251727	16.48169364760743	13.861031559540322	1.2353919557804989
30402	80782.40848720307	80.87259328229828	9060.747240037555	1.349224578773031	17.831290587213918	24.54931656660824	10.69632417613421	4.949290749585528
30403	44378.843901635824	51.3146	5349.501271739096	1.0529283145470383	16.59176870789246	25.357261519827524	12.861986264201315	4.866668179093671
30404	96481.83512096047	68.34464788609677	9102.904046069652	1.0310084589498887	21.198	25.448397810593377	16.79003263635282	3.227521434348435
30405	115185.70494089248	88.88022115491529	11342.447756295618	1.0441399934509814	20.310555078723414	25.448397810593377	14.396870548285714	3.5334558671634952
30406	65186.51315213978	70.4254	7595.361321949149	1.130695316721896	17.16482215632406	21.699032881366634	13.397825252946706	2.601651521534792
30407	107427.82715582453	88.37849298644974	10922.866451297034	1.097445035431325	19.670262862742966	23.2317	9.244314549202477	4.576575304633261
30408	41396.14740781907	44.8423	4829.794081692233	1.0243776351571716	17.14199268442308	22.293490698174466	13.089486264201314	3.4069136958113697
30409	160920.8020758775	149.9842206136375	17415.41434599204	1.1221621287437706	18.480272576794768	21.699032881366634	15.79098734101381	1.6065982197270936
30410	124367.76634131062	89.6538	11837.042549223535	1.0240269118725274	21.013317443801643	26.049194628390392	16.922869471473216	3.756174635129423
30411	107813.74879618335	60.65756412662249	9065.348170907535	1.0377898809681543	23.785903588828198	27.15401697672911	20.33543228430804	2.158501012734508
30412	159106.00429009384	127.32306138328403	15955.181642116177	1.0777551502549192	19.944116946949556	23.074460652956084	13.397825252946706	2.475153471083146
30413	31155.77147748479	43.25945743073732	4115.425279177624	1.0150604706187367	15.140972980420909	19.979842538401677	12.861986264201315	2.8233375255905018
30414	35319.006040528926	43.91268251210621	4414.730047599874	1.0303880544095387	16.000528077466743	19.798355543178904	12.861986264201315	2.7857856939038093
30415	28253.535130432254	57.54539533412365	4520.085175273747	1.1566800774465533	12.501328640879493	18.788123227030834	5.455	4.851730685012409
30416	12910.614004616356	62.42694930877235	3182.470866406224	1.0379008923659627	8.113578754733771	13.089486264201314	5.455	3.5194171822388065
30417	31626.776915325703	36.79762628213945	3824.215010474443	1.1412037566305846	16.540271312518065	17.789077931691825	15.79098734101381	0.828365
30418	5389.28	11.82	894.7031135793826	1	12.047074714540457	13.397825252946706	10.69632417613421	1.3507505384062481
30419	38749.63098525881	53.9269	5124.381631370152	1.1065309333117466	15.12363199026532	18.47978423828544	10.46882417613421	2.847125749642418
30420	70836.16906032233	108.19441308733508	9813.747564429734	1.0188451893585895	14.436109874492892	23.782977464112662	10.46882417613421	3.9626723230230296
30421	35364.71823154692	29.00719060225255	3590.400266131376	1.026482024564996	19.69959648518636	21.52715159567888	16.48169364760743	2.2823907901000218
30422	83989.79071785875	107.71827532347513	10662.594106649296	1.1966245758483074	15.754100714662279	18.788123227030834	13.089486264201314	2.306178937118668
30423	68885.11319843677	65.7032	7541.554908550325	1.0000752863873286	18.26814603453658	23.074460652956084	13.397825252946706	2.961184056387148
30424	66273.13478094034	60.70294189396125	7110.146650683957	1.0127275246543956	18.641847499605433	21.85628331476835	16.79003263635282	1.7359071285469072
30425	40558.58130873678	35.22334712622091	4237.030801286056	1.0093937525160042	19.144813059384003	21.85628331476835	16.79003263635282	2.0836098021645926
30426	59787.76769441983	56.21322729208918	6498.757939069491	1.0163878332951723	18.39975215417253	21.52715159567888	16.407665318504595	1.5672226986706688
30427	45613.68395110531	99.06629326409193	7535.558804806424	2.5937054410911142	12.106251210464027	21.52715159567888	5.6825	4.750768214411755
30428	13537.885600549405	27.37299764366336	2157.950765945867	1.0501507875989795	12.54698282665918	15.08757685487933	7.848162088067105	3.326232948497629
30429	22469.81287969112	37.545589729043925	3255.997966620752	1.0190679710503636	13.802104982891917	18.788123227030834	10.46882417613421	3.056255368545229
30430	25413.882054769874	44.38079956980507	3764.766090803212	1.0138361418757593	13.500908923320559	17.047500000000003	10.69632417613421	2.2837935697412717
30431	25860.065177470795	29.00719060225255	3070.2417560236354	1.026482024564996	16.845621441200752	18.788123227030834	13.397825252946706	2.4444851524510645
30432	43859.64257353323	52.275043688603716	5367.656038723862	1.2266064717322718	16.342195646336783	18.860135154995564	13.089486264201314	1.9004528203693363
30433	57104.250213685504	68.96725972352274	7034.943827645993	1.0022237934624503	16.234458046211156	18.604414766812226	13.089486264201314	2.128887019988803
30434	27659.038380943522	23.64	2866.4687176723014	1	19.298336109806826	19.798355543178904	18.860135154995564	0.3855130930931786
30435	39552.45116604801	48.89977684909107	4929.979031802714	1.0527866580380951	16.045687379560768	18.16720738340611	13.397825252946706	2.173008663734833
30436	64929.41653522908	40.2759	5732.55	1.0818246205105808	22.65287615656726	28.387188421414148	16.49697939533155	4.863302566958697
30437	77912.80197812508	83.55231211642726	9044.58	1.055430787750502	17.228609956372015	23.074460652956084	13.089486264201314	3.0902829670489025
30438	100235.73624258078	75.78929943545486	9770.576077468842	1.0048683419375826	20.5179	25.866922046858683	16.922869471473216	3.6663212029422705
30439	50262.246160607174	36.095600909534355	4774.776156852742	1.0510397675063643	21.053236637479216	24.31961298958148	17.73	2.96877
30440	44873.31721763487	41.530147649133795	4839.28	1.1272174337292669	18.54545162400006	20.235562926585015	17.480738942946434	1.1516068622051585
30441	110643.89718768735	84.64686385643063	10848.610086438668	1.0591572474204347	20.397801433751965	27.801710367312747	13.089486264201314	6.354676332223107
30442	38419.10705589112	38.69268664747901	4322.082062378141	1	17.778055345275774	22.13624026477275	13.397825252946706	3.089515918760517
30443	41688.29055323176	33.43200861449997	4184.978301278719	1	19.922822797190566	21.173783314768354	18.359122150218337	1.1701664152893685
30444	31273.177510077243	33.60310155527739	3633.9639882140664	1.0138345290236235	17.21160562487942	17.789077931691825	16.365000000000002	0.6117319925442488
30445	122081.22640883314	143.24940110369783	14824.4	1.3512460443996148	16.470360230625204	26.79631616103674	5.6825	7.268519151496526
30446	122316.50200739599	79.70160273877558	11068.3	1.0192368160111704	22.102126619513484	25.34896966853067	17.480738942946434	2.5063236283807915
30447	37727.69567067782	42.42141141728937	4484.640442803467	1.0963676883898499	16.825293421781325	18.47978423828544	15.24132417613421	1.245284654503419
30448	35343.08993958807	33.14456214826197	3836.7485093271694	1.0703776703488146	18.423459266964567	21.173783314768354	13.861031559540322	3.248781752524582
30449	18680.41467937021	10	1532.1390736185847	1	24.38475070706351	25.158405235702112	23.61109617842491	0.7736545286386018
30450	29346.664702860526	29.00719060225255	3270.6731175018394	1.026482024564996	17.94533641764585	20.235562926585015	16.240369471473215	1.6827139294998592
30451	25658.815194048657	40.14859888129026	3597.977376689604	1.0376275818496599	14.262910801099366	18.788123227030834	8.075662088067105	4.128448781471999
30452	19034.145056674406	38.69268664747901	3042.19	1	12.51345706601929	13.861031559540322	10.46882417613421	1.2489421397686018
30453	24715.836619209073	39.60698191568862	3507.3448186058376	1.0236296661573172	14.093759181073942	15.79098734101381	12.861986264201315	1.274985807917207
30454	38664.445060969934	58.28604919808326	5321.611081711348	1.0312888036130154	14.531105136129582	18.60663623180806	10.24132417613421	3.4066552201808014
30455	37010.41009720272	57.796869832505976	5184.645178582484	1.0321859716366304	14.276930753175135	18.980797243062668	13.089486264201314	2.1066438668811847
30456	42393.04555087576	95.42481498546503	7129.891224391737	1.3114724927161252	11.891638796913732	17.476501076812497	8.075662088067105	2.903857734520815
30457	144619.3318163068	204.43063396178644	19274.853908235935	2.8261188861746174	15.006010681566051	21.699032881366634	8.075662088067105	3.8736932822322743
30458	92915.47182451976	114.11257299978942	11542.920359728227	1.2085848073713437	16.09912724490242	22.564800125924926	10.46882417613421	4.526772389651296
30459	49000.96527538693	64.10985885279881	6283.037619310025	1.0168343328375102	15.597858311333175	17.789077931691825	13.089486264201314	1.9550167981478936
30460	119820.5975989644	143.19841381268714	14683.844486779499	1.1343185234834527	16.320058102882264	19.61416867511259	12.928193809652264	2.4298187208737776
30461	22998.09697526784	33.14456214826197	3094.974146691935	1.0703776703488146	14.861576145861747	16.79003263635282	11.004663164879602	2.727249323298896
30462	120017.76686075474	79.99153314605599	10983.72657567077	1.0333055602123282	21.853742631685154	24.449888424545534	18.16720738340611	2.053679955919156
30463	34212.36829653961	37.876465957528474	4035.350167572908	1.046695187046545	16.956331855144505	20.15172382408943	12.928193809652264	3.007207562770082
30464	77325.70412912211	52.11776280693561	7116.390253762574	1	21.73172110347335	25.767493904795977	17.23120846021861	3.902910941733362
30465	105681.14536316278	79.62983652871819	10283.515330348875	1.0221259585269316	20.553505677435982	23.782977464112662	17.480738942946434	2.058549080871912
30466	60957.71381042778	86.44798883531053	8137.6070431515345	1.1909019554698723	14.981729515122929	19.542635154995562	10.777163164879601	2.782775687508421
30467	66074.5	39.98202095942625	5761.745867729197	1	22.93556737962259	27.253445118791817	16.922869471473216	3.749427023148602
30468	51138.19528194087	62.18671336345742	6321.591565504736	1.017879559310872	16.17889885863192	20.664564003397512	10.46882417613421	3.589358692459667
30469	20438.811416398883	29.29215928847532	2742.8903329019845	1.0365662563674671	14.903119655370674	17.913708460218608	13.397825252946706	2.128807759272278
30470	75886.18052916261	54.02213771865252	7177.482829207437	1.0564540222240604	21.145625098637044	26.696888018974033	16.485662088067105	4.271030192672615
30471	31087.561649660212	35.22334712622091	3709.484606144177	1.0093937525160042	16.761121800138252	18.788123227030834	13.397825252946706	2.394868339979602
30472	61700.268915235065	73.75595236123252	7562.179782369292	1.00095	16.31811744520675	24.410749280347332	13.089486264201314	4.456789548688601
30473	49632.80685315974	70.14028730313821	6614.135996099832	1.0512513496058833	15.008099888610332	18.851928848401947	13.089486264201314	2.4040803401054407
30474	36438.18818607597	26.874805239524235	3507.970899810412	1.0310378956755901	20.774509952773702	28.287760279351442	12.861986264201315	6.30387
30475	53168.06207131487	26.874805239524235	4237.434618341359	1.0310378956755901	25.09445778404775	27.34458140955767	23.874113754878515	1.592978541040491
30476	71852.77781620632	43.94204609670514	6298.93	1.0365523803596952	22.814276843355884	25.34896966853067	20.15172382408943	1.968863325580058
30477	58411.007478708845	60.999193706246814	6691.358951130151	1.0176699929297295	17.45863819451605	18.604414766812226	15.24132417613421	1.2214452212198177
30478	3329.0253560567344	16.716004307249985	836.2376572949362	1	7.961912088067105	10.46882417613421	5.455	2.5069120880671045
30479	61845.702841866914	64.51635600972104	7081.000280344833	1.1038099268882657	17.468069592804795	23.782977464112662	7.848162088067105	6.257623790387683
30480	67462.77467703568	66.59925569450662	7514.01	1.0137141681242683	17.956532484595467	22.46537198386222	12.861986264201315	3.1859188800612603
30481	55894.64415613651	60.1122	6497.877130120265	1.028676499921703	17.203970785179187	26.1486	7.848162088067105	7.056776978405237
30482	79685.09537119123	81.1995	9017.168264646018	1.0160216377737163	17.67408415424959	21.173783314768354	12.861986264201315	2.64743
30483	37978.193998590614	35.22334712622091	4100.033429094368	1.0093937525160042	18.52579724306267	21.173783314768354	16.922869471473216	1.8862091195059176
30484	71583.33770310954	65.96795029319685	7703.310425415035	1.0573076794871719	18.585084528578587	26.482712971153003	13.397825252946706	5.199
30485	118594.0710609416	84.06227236442257	11192.754642572874	1.0385453442212502	21.19122143709932	26.482712971153003	17.36007685487933	3.450503891915637
30486	88269.68298160574	101.66057261273559	10619.082410851135	1.1550915200759706	16.62472887326068	19.979842538401677	10.69632417613421	3.2984939340399446
30487	21047.667804562447	51.37813153472999	3686.3458289203268	1.0275626306945997	11.419258410015741	15.803162088067104	5.6825	3.4687703319340133
30488	67583.19752805083	87.18974386956569	8605.121380228757	1.1279566793902305	15.70766861774452	21.699032881366634	8.075662088067105	4.067203311604399
30489	45273.72562111672	54.49592450830274	5568.138914944678	1.0344841974605108	16.261708377858078	21.355270309991127	12.620662088067105	3.0300239664235864
30490	27259.618323762017	26.958777123700187	3038.8895207754454	1.019994217239592	17.940512899466036	20.844651595678883	12.620662088067105	3.766983729096775
30491	63224.143062265655	71.1305	7517.517857619384	1.0521076147172355	16.82048363827558	22.491388795018793	10.69632417613421	4.545127969666574
30492	46051.06078128446	39.50949031561911	4781.624465108101	1.114198824467544	19.26168025838197	23.782977464112662	16.240369471473215	2.789962171354925
30493	96900.12100153907	87.61036967119674	10328.680610249701	1.0006867838878062	18.763310563670622	23.710524320487615	12.620662088067105	4.087980678379687
30494	56278.597895268285	45.180318723975375	5652.64	1.0601324729994726	19.912328713660848	23.782977464112662	17.789077931691825	2.386869213332582
30495	67367.15768835579	65.7921	7463.040491358065	2.3281941167788913	18.05354205604661	25.058977093639406	10.46882417613421	4.488669851139232
30496	121012.63946256894	85.06219301616886	11373.354772487257	1.0518583295404034	21.280025442502662	31.37831508153215	5.6825	7.901599044628423
30497	42747	29.00719060225255	3947.3964512350362	1.026482024564996	21.658342104618544	25.53953410135923	16.361031559540322	3.8785969142421637
30498	67845.55039956878	137.14813306284225	10813.357641267532	1.1166274970966585	12.548470632404975	23.332904977994975	5.6825	5.937720856308224
30499	23549.357431320997	29.00719060225255	2929.8628906035788	1.026482024564996	16.075398959348306	17.09837162509821	14.213162088067104	1.318934373691724
30500	72689.3	56.5182	7185.1241664980025	1.0690683452523482	20.233281599823222	23.710524320487615	15.625785512197046	3.3632123333109907
30501	27355.364719232115	40.14859888129026	3715.0219456336245	1.0376275818496599	14.726892664192029	18.09741692043722	13.397825252946706	1.9500401900069864
30502	91768.56139800926	127.69025161767027	12134.74809299657	1.0867843015161378	15.124922362578326	24.363961778990618	5.6825	5.0224815595316485
30503	63582.4	43.56324156524047	5899.749015816118	1.027616730483114	21.554277990596006	23.97354189694122	20.40744421227277	1.4122326985129672
30504	116319	86.19825278610406	11224.844378718552	1.0069306422607145	20.725355915779428	25.25783337776482	17.789077931691825	2.761237421453849
30505	74754.26639401159	49.71684322239295	6833.995627173308	1.0703776703488146	21.877177122201818	27.15401697672911	13.397825252946706	5.272689519158789
30506	56986.009514425205	65.76640054580449	6862.638015940298	1.0764723070951492	16.607610479253044	20.15172382408943	10.46882417613421	2.9691291965370596
30507	56214.25603735879	78.47040604668626	7445.281378911062	1.000015674087719	15.100639768051485	21.699032881366634	5.6825	5.657313887208811
30508	11194.079439230352	29.00719060225255	2020.0027403827448	1.026482024564996	11.08323193374414	17.09837162509821	8.075662088067105	4.2533460655408195
30509	22929.32118445525	55.94913435942159	4015.107861934868	1.1669849634819804	11.42152189824643	14.650369471473217	5.6825	3.787021397424579
30510	5515.428600440688	33.14456214826197	1515.6562284135484	1.0703776703488146	7.277941392044737	8.075662088067105	5.6825	1.1281474273005383
30511	20424.79418378471	23.791155482061043	2471.106961029579	1.024081067194046	16.530886364607046	18.09741692043722	14.396870548285714	1.563125182397315
30512	93458.15351428222	85.62706395297599	10028.109247441265	1.0471128948644672	18.639237209771853	25.25783337776482	14.396870548285714	3.295499134322185
30513	36119.196132698686	39.28995485515675	4222.938288645215	1.0145043242575433	17.10619178585548	20.440011161673297	13.089486264201314	3.03944
30514	75958.31228628593	101.087	9822.893070990867	1.0549732099984517	15.465568389542446	25.25783337776482	10.46882417613421	4.102640530475694
30515	128931.80908417334	110.02429094882564	13351.475385765645	1.0054043773365557	19.313492383265878	25.96635018892139	10.69632417613421	4.826200292161657
30516	95609.3	102.50327680412215	11097.46900296056	1.0293516621726613	17.23083498106504	23.84079975545167	13.089486264201314	3.735845790521741
30517	96850.05201889867	68.08722826093489	9103.065940441973	1.113388042570564	21.27855662093477	23.874113754878515	18.09741692043722	2.290395689205798
30518	31166.92621081221	52.7252	4544.236189682542	1.0000932386094274	13.71712424700773	23.074460652956084	5.6825	7.529018994255163
30519	39502.25282504226	73.90380416849098	6056.884069193777	1.058460239880696	13.0438	17.789077931691825	5.6825	4.103522861627967
30520	58266.466009531694	63.02251768823958	6793.008302741366	1.031560104426789	17.15483432752993	23.074460652956084	13.397825252946706	3.27065
30521	18335.623099537188	51.733844093717366	3452.5513260513367	1.0794002897445363	10.621491973883288	13.397825252946706	5.6825	3.152577627403438
30522	75313.61407100626	85.76987008064583	9009.673489040604	1.0732090400927918	16.718389220789852	22.512622741023193	13.089486264201314	3.3701376831341854
30523	63832.91081198624	35.22334712622091	5315.480972298159	1.0093937525160042	24.01773654901749	26.248050912515804	22.90257936726833	1.5770704106074176
30524	80115.64930171781	49.29748941734189	7044.92	1.1819145333498429	22.744235359871215	23.782977464112662	21.98216948364795	0.8101057152865164
30525	43203.49321052526	50.53936881725609	5238.166157908503	1.0541482750157363	16.495655887241103	18.980797243062668	13.706164241692097	1.8861805557350189
30526	127977.89077697853	112.74363946420686	13465.374333635653	1.150658391073772	19.008441593383388	26.1486	10.69632417613421	5.3080207855950325
30527	51913.335641403064	58.64974366728576	6185.537706388229	1.024833043324325	16.78539137762869	20.027093295562647	12.861986264201315	2.7639250245485303
30528	31389.839675386585	30.96529670453684	3494.918910347303	1	17.963129034239742	19.542635154995562	15.923824176134211	1.5127258805069197
30529	65973.7	52.528645413500854	6599.1567233085425	1.007617051493541	19.994583992884113	23.782977464112662	17.789077931691825	2.4833268666471877
30530	44944.47764907827	40.87270236551855	4804.628101372009	1.0222770481511219	18.708826864765634	21.52715159567888	17.168162088067106	1.6800774269346406
30531	47388.48764821598	72.92795105064009	6590.044731101398	0	14.38184096826181	25.058977093639406	5.455	7.865542616009405
30532	299376.90507886064	145.8035127147938	23420.60301762703	1.0312831653157666	25.565260198769508	27.34458140955767	21.52715159567888	1.5364555407736598
30533	47092	33.60310155527739	4459.317496022951	1.0138345290236235	21.120741522645655	23.874113754878515	17.789077931691825	2.517635254763862
30534	28914.834523134854	69.88693398926432	5039.219565974933	1.7479590153830786	11.475917706927989	17.605369471473217	5.6825	4.372044089204511
30535	47851.442435318306	51.898839325067826	5586.390255969534	1.0431825716263432	17.131435593560607	18.788123227030834	13.861031559540322	1.7762509261158508
30536	92851.51491386173	80.06545446904217	9665.45	1.0578784451566177	19.213079244199665	21.699032881366634	16.922869471473216	1.8548916070882626
30537	41582.82649866025	41.20103924667262	4639.979058479665	1.0304891613278737	17.92371300584502	21.52715159567888	13.397825252946706	2.9412575248652164
30538	58104.66546604949	49.25649133676743	5997.112155724757	1.0965672264849597	19.377548379042274	23.61109617842491	16.669370548285713	3.176288365291152
30539	51009.31467200735	54.02213771865252	5884.581189884928	1.0041622595179436	17.336599844926205	21.699032881366634	13.397825252946706	3.58338
30540	236333.49082104233	128.03417906194838	19499.81663541701	1.5967779181517197	24.239560324048995	29.516957691894817	13.865000000000002	4.10213
30541	46335.1	26.874805239524235	3955.7861785526648	1.0310378956755901	23.426511132640343	26.049194628390392	20.965313683745983	2.078624492675616
30542	81565.64305698454	66.86401722899994	8278.56	1	19.705273318128356	25.357261519827524	13.861031559540322	4.5137727953401665
30543	45973.32969750752	26.958777123700187	3946.462731242222	1.019994217239592	23.29849935414774	25.448397810593377	19.798355543178904	2.4964129324494295
30544	91436.26784736702	60.08776028579602	8309.161225028225	1.0499606373315407	22.00854343082179	25.448397810593377	18.980797243062668	2.589986100210472
30545	118696.66148429872	66.51890458044781	9960.857528286422	1.003466334581462	23.832619058595903	26.79631616103674	22.13624026477275	2.0944734746590923
30546	205180.60502981357	110.63474423621192	16889.580125889945	1.1195781553885582	24.296708799207313	27.253445118791817	22.13624026477275	1.9132514365657673
30547	45777.68077995809	29.00719060225255	4084.9303830901836	1.026482024564996	22.412955172728314	23.683549322049956	20.4809	1.388645379637621
30548	56179.71058545324	63.368465126315755	6688.539170651723	1.0425818606530024	16.798798407867935	29.608619127212684	5.455	9.18324
30549	89140.70254919882	58.436488600873346	8090.679808129822	1	22.035404851796724	25.34896966853067	19.41800462646878	2.360510026834779
30550	51841.590666573225	80.94599509069694	7261.758044235392	1.0128495427235764	14.277972455368898	21.173783314768354	8.075662088067105	4.209335379864452
30551	49763.581963733835	35.22334712622091	4693.275624165844	1.0093937525160042	21.20633261234408	21.85628331476835	20.58893120749554	0.5179059976042711
30552	36328.06641722292	56.3843	5073.471260195165	1.0818635707218638	14.320793221887872	23.940227897514376	5.6825	6.312622826262252
30553	72901.15108835159	35.22334712622091	5680.5114068920275	1.0093937525160042	25.66710842263335	26.88745245180259	23.874113754878515	1.295118808192102
30554	95831.4	66.14759127165584	8925.155397807524	1.0257167007524863	21.474441806818355	26.1486	13.706164241692097	3.9797422409764085
30555	49491	46.065778330984095	5352.507385058365	1.0625905194885472	18.492643327268734	21.355270309991127	17.480738942946434	1.4482915430281162
30556	121207.52202609323	73.00482445343984	10544.97364873469	1.113499338669534	22.98868182390141	27.15401697672911	18.47978423828544	2.8164415736722415
30557	94562.3	55.322712481600306	8108.034492550063	1.0105344179285947	23.325569379449952	26.049194628390392	21.52715159567888	1.4803697347013063
30558	89658.60708152347	81.06692832441553	9557.026375294769	1.0471971781563858	18.762866933860085	23.683549322049956	10.69632417613421	4.254871778255955
30559	83240.74939489613	44.62626048639971	6832.3195579316125	1.1161581984984308	24.366761153102765	27.34458140955767	21.699032881366634	2.0090868036403475
30560	68213.22230171596	42.39249933655717	6028.145493737231	1	22.631577944687677	29.759785818084232	18.418959331129773	4.266375318572265
30561	135385	83.11369646227331	11891.226083025178	1.0393883859274782	22.770584044421515	24.064678187707074	20.52810630033987	1.1731906476789964
30562	91137.3	47.07718343316643	7342.7418605371395	1	24.823780390586194	31.18297211970858	20.356225014652118	4.187864875763799
30563	207584.98188447428	99.80904150400968	16135.701076976817	1.0259942660327315	25.72989929525484	31.923131442463433	16.73851221039138	4.2607566856609065
30564	78328.42849111957	63.31525576383752	7894.394431411224	1.0042312836919838	19.84406256151996	23.511668036362202	13.9597	3.3819758448120143
30565	105385.54910807224	94.88468779512853	11209.688124989358	1.0132397360522651	18.802583610357544	37.9421	5.6825	9.302249386474546
30566	94801.20028227006	30.96529670453684	6073.645961118634	1	31.21722961435498	37.9421	24.331242712633593	5.557789232022301
30567	86404.76538524302	53.989102604136704	7656.439128095548	1	22.570483207573083	26.430323494047514	19.898224900901926	2.7712508122344466
30568	89946.54401638731	69.62279397475396	8871.006479234475	1.061915231323605	20.278768644107508	27.766359013433778	14.396870548285714	4.281626411802525
30569	67099.55935539663	56.63336246727011	6910.364248970564	1.0114070612255182	19.419977569313353	23.874113754878515	16.485662088067105	2.7737468871875626
30570	72764.91174139902	26.080147052785406	4883.384870852058	1.0160542400764152	29.801014528147533	32.59974578733069	27.062880685963254	2.260821800864361
30571	13358.824157936202	37.422409170120964	2506.426191312852	1.3242726900295698	10.659658923320558	15.79098734101381	8.075662088067105	3.1498394784571935
30572	78457.96583464512	80.26573308142218	8895.872347427156	1.0368475890581363	17.63918428018733	24.16410632976978	8.075662088067105	6.842344693938266
30573	80113.71474258634	47.90363409779593	6944.5258297083865	1.0175552274872768	23.072479448449382	27.253445118791817	18.35091584362472	3.219450417679907
30574	146296.18888246155	80.17289311731344	12140.462063739911	1.0371810523150145	24.100596520029733	24.52180714546215	23.874113754878515	0.2741618694262229
30575	78856.45429298407	108.19398450226903	10354.404151371238	1.0571188142503871	15.231480853978656	18.788123227030834	10.46882417613421	2.704608501945665
30576	523865.44690964086	214.8906296387318	37611.75065469494	1.027225662985276	27.856477711932758	34.09191618761553	23.074460652956084	3.1557219167924986
30577	308898.0025128666	125.10747987245003	22037.083636472074	1.2578343244277432	28.03438128279648	34.16377780417503	23.874113754878515	3.072023824934162
30578	102634.10535853943	61.380791635148476	8897.480096204281	1.0853132337143905	23.07037593763739	23.874113754878515	21.699032881366634	0.9718472247106171
30579	862828.4563959907	56.88641764657388	24835.416899258566	1.143434424023809	69.48371029130979	77.30290224263042	63.57916930621253	4.7525385319966595
30580	116794.61829292722	86.25558157933597	11251.487750780758	1.0253487264710803	20.760742202260793	24.220184847518773	14.471280111032524	3.299077830661931
30581	128247.9032517091	66.64525818994474	10363.696736939157	1.0165006419170592	24.749451186582323	30.153435488143966	21.08994421227277	2.669803927837034
30582	99828.00656051618	101.49164968442876	11283.56376049714	1.0138313669579053	17.694410858031592	20.918062926585016	13.397825252946706	2.041194972805714
30583	90837.43457707293	85.9613	9905.782432865544	1.3801273957960882	18.340284615113536	27.34458140955767	8.075662088067105	6.36478
30584	51307.229390770335	72.22659259559431	6824.059062786622	1.021732160564046	15.037158652556823	23.874113754878515	11.004663164879602	3.931103416925882
30585	83714.6	66.45133998305346	8360.98	1.1369155554487538	20.02505834130883	27.801710367312747	11.004663164879602	5.511778500720687
30586	92652.06231041029	44.62626048639971	7208.2148913615165	1.1161581984984308	25.707352987338528	31.812612405339532	21.52715159567888	3.9427600639657574
30587	120558.0897380872	56.889553463020576	9283.663136409792	1.0065797963003213	25.972094843740695	26.58214111321571	25.357261519827524	0.39220737193345967
30588	239849.2078249927	110.43042217867188	18243.93190013216	1.121059267986808	26.293587274709708	34.053020017077415	18.860135154995564	5.008521981996357
30589	60223.05312597158	45.19106449638561	5848.070537707312	1.0323458549729645	20.59587097579077	24.064678187707074	17.23120846021861	3.0493339007616287
30590	156313.79541229407	106.30660207677461	14450.52762380253	1.0050838437757867	21.634337441744076	34.256696919319175	10.46882417613421	8.215744846197813
30591	52555.75917008231	44.8423	5442.003409715001	1.0243776351571716	19.31485712642531	25.80609862628575	15.803162088067104	3.906716301093247
30592	51644.40908291112	35.46	4797.179332201397	1	21.531156334408625	26.057486479687242	19.10542777158945	2.6729238274149476
30593	593685	206.82662430972795	39281.33430734869	1.1477091600212217	30.227339188679814	37.90164060714952	21.882300125924928	4.7739640743823575
30594	212108.76420582447	68.96312940792149	13557.909142452314	1.0405087842630105	31.289303089024667	35.035582589405735	27.807020706603893	2.650877465701034
30595	407946.90064100525	212.34976885776345	32993.82353517464	1.0078994236519467	24.72868294310261	35.01980039283737	16.361031559540322	5.597581857669913
30596	40108.99948806699	90.61859948156814	6758.254142553018	1.1058365841666116	11.869633382243686	24.385444557787597	5.455	7.087283515999218
30597	5252.224302332075	11.82	883.2533691474232	1	11.892905220167762	13.089486264201314	10.69632417613421	1.196581044033552
30598	198726.07830622926	103.96359460042359	16112.873838212041	1.0314532495653417	24.666745398942545	29.608619127212684	19.798355543178904	2.906535080347375
30599	111759.02230917274	81.46100370951635	10695.992934309466	1.2642672498208196	20.897362777921078	27.61114593448419	10.46882417613421	5.334025615557521
30600	138229.22822541706	89.783	12488.261797647856	1.0255029002495926	22.13746483941461	32.054929426399404	12.861986264201315	6.298511558598138
30601	40387.51887064347	26.958777123700187	3698.951297028186	1.019994217239592	21.83728069255285	25.357261519827524	18.980797243062668	2.6451207591790293
30602	102109.43695258167	54.23967566007188	8342.503829301457	1.0082058497942892	24.479326360976117	28.4783	17.981751947723662	3.6009602811355674
30603	32084.05246491061	19.47882953362445	2802.4054531821043	1	22.897509301146606	25.996663059114308	19.798355543178904	3.099153757967702
30604	119166.7016449448	50.14801292174995	8665.811860009137	1	27.502720707536607	27.801710367312747	27.15401697672911	0.30104910078309205
30605	159413	128.2491141643143	16028.541552078845	4.9202104205676465	19.891144162592724	26.696888018974033	12.861986264201315	4.0597854780099265
30606	119254.33007886758	77.10076073431273	10749.081162895396	1.043537592298616	22.188748651469847	27.34458140955767	17.351870548285714	3.327486312135405
30607	97923.3	51.67520198315629	7974.237003710719	1.2125315008475102	24.559927931013135	26.605751728208176	21.355270309991127	1.7517745174071133
30608	73517.65859595989	64.39448025076862	7713.031174071172	1.125215338417479	19.0632	25.866922046858683	13.397825252946706	4.46844
30609	50696.065976312384	15.48264835226842	3140.6148993515258	1	32.28416574523678	35.545190417362264	29.023141073111283	3.2610246721254903
30610	57058.98185282521	40.14859888129026	5365.4004067142905	1.0376275818496599	21.269235295625393	21.699032881366634	20.15172382408943	0.6490001225473213
30611	257548.05431356546	204.38573396734625	25719.31266594884	1.1500998217066178	20.02760008859389	30.24457177890982	10.46882417613421	5.608592158157149
30612	112952.17179085288	73.5225	10215.567229432807	1.1190942482496198	22.113734705874823	27.253445118791817	18.980797243062668	2.5416143016370447
30613	125479.0803090218	95.04930759275786	12242.357969189321	1.0486047939205179	20.499168644605632	38.549150773521255	13.706164241692097	7.887491521646677
30614	60398.516755869176	74.76848457462403	7533.1628836667505	1.0085676004930744	16.035367265673763	18.226582896467157	13.089486264201314	2.1640364012012188
30615	282027.2122455538	61.97215623446259	14820.018399327224	1.011002480599673	38.06030527713202	40.60883609696056	35.845343887178196	1.6211610875057807
30616	190362.1956501254	86.47140829520342	14382.406213602224	1.0076387008588583	26.471536518011778	32.054929426399404	20.333436544854955	4.234969284385512
30617	650134.9696524068	249.94532469721815	45188.63304185437	1.0978989595986821	28.774270248460144	36.895200592775964	21.699032881366634	5.221966992545245
30618	2083.403891428761	20	723.6135078768491	1	5.758333333333334	5.91	5.6825	0.10724452847995973
30619	235487.73037382055	62.36930679322739	13585.46577009084	1.019886433632905	34.66759761630844	36.39016024810948	31.12006420170388	1.5630707287186794
30620	45849.9	29.00719060225255	4088.1497689527823	1.026482024564996	22.430619109259723	24.31961298958148	19.798355543178904	1.9191629414042242
30621	215866.43731195573	146.6466082464387	19944.975416399804	1.031827342836317	21.646197381066614	25.66806576273327	17.605369471473217	2.5105126080794964
30622	80197.14842145948	33.60310155527739	5819.344628661712	1.0138345290236235	27.562261230059722	32.054929426399404	19.798355543178904	5.5125098263466255
30623	86277.10497592682	55.1388	7731.815238320132	1.1871101059518434	22.317425421218932	26.50632358614547	19.115855543178903	2.6715634149257217
30624	207524.54176121842	95.95265059300863	15818.603917630311	1.0010015751412877	26.238035017733267	30.38829501202882	23.874113754878515	2.482257151626822
30625	41279.961988696006	26.080147052785406	3678.1513372718673	1.0160542400764152	22.44603780730452	24.064678187707074	21.13719496943374	1.2150501735421033
30626	111756.95315512079	54.02213771865252	8710.2	1.0041622595179436	25.661170207821225	31.37831508153215	17.484707383406114	4.659779350957245
30627	3938165.085051348	603.9892621220349	172888.6565588298	1.0172099138433823	45.5572	55.74496065320476	17.37134795073652	8.635961947954794
30628	133178.81630072862	66.46650825425017	10546.878412754419	1.1246448097165849	25.254641437730896	29.608619127212684	23.074460652956084	2.3685064124896096
30629	57190.03177679959	27.37299764366336	4435.333502477207	1.0501507875989795	25.788379496088854	29.608619127212684	23.782977464112662	2.7024373973842772
30630	103527.37788351487	70.63352499262189	9586.012245615193	1.0201272496188591	21.599675700575087	28.888730400830255	13.530662088067107	5.82207
30631	117791.42529877755	40.39082151044461	7732.200618428153	1.0438877475331956	30.46776231285186	33.14456214826197	24.52180714546215	3.4593288375323294
30632	129155.75850412168	62.81969340803117	10097.403826617056	1.028240252358881	25.581973489792148	29.576716660923363	22.46537198386222	2.967219145990441
30633	238821.78904519868	157.82320808083736	21763.429816316864	1.0632021578709174	21.94707277858796	30.83349872060087	10.46882417613421	6.5947396059618235
30634	112534.53748115625	100.62264112350468	11928.771054642488	1.0831764570041198	18.867750410443094	25.34896966853067	5.6825	7.235776172841712
30635	106165.67526340492	66.0177	9384.85	1.024589030666501	22.62490901526704	27.807020706603893	20.4809	2.5657555102608374
30636	138818.06540529517	62.69256312007079	10457.694214403646	1.0261593686059824	26.548503438568236	29.023141073111283	22.46537198386222	2.4802170558347783
30637	84323.16179742369	113.97757630229924	10989.75680930921	3.438801689171688	15.34577393486909	22.13624026477275	8.075662088067105	3.780641258239389
30638	95621.19448641427	66.64895802896947	8949.086303447722	1.0676311876032059	21.37004633636738	23.782977464112662	16.79003263635282	2.3788157826671843
30639	33417.020479874016	33.60310155527739	3756.46	1.0138345290236235	17.791773611437673	20.434860426370747	14.396870548285714	2.5216728832633795
30640	181173.6628227545	107.73677759918633	15661.539680783044	1.1064451770621577	23.136124099606555	27.710574076546894	17.913708460218608	3.203949331244835
30641	247732.84149062983	71.56055246748686	14925.660758091874	1.0043227735139373	33.19556105498682	37.9421	20.01869036076087	6.6501434346026596
30642	93756.81211338939	103.77761012353128	11057.531384543014	1.0226121179715537	16.958000633748902	29.699755417978537	5.6825	7.739930527582207
30643	59151.46941103585	33.60310155527739	4997.782857343685	1.0138345290236235	23.671084198513892	24.064678187707074	23.074460652956084	0.4289898538818013
30644	143678	89.57301210326722	12717.09845101151	1.0139055027827106	22.596	27.34458140955767	17.484707383406114	2.645231219951391
30645	123822.72545446744	82.71922617478424	11345.100385308118	1.015924140747998	21.828405434793265	27.34458140955767	14.213162088067104	4.721427578096053
30646	18935.887878321795	15.48264835226842	1919.4216705412655	1	19.730826393120786	20.4809	18.980797243062668	0.7500291500581167
30647	19629.445520134395	33.60310155527739	2879.046175159627	1.0138345290236235	13.636075509658022	22.13624026477275	8.075662088067105	6.105001670380826
30648	338797.10126844066	82.16967983369014	18703.831112404794	1.001529413940191	36.22756206815223	45.12486943240786	22.788382176767197	9.667854648951135
30649	43742.678382935745	26.874805239524235	3843.5300475336044	1.0310378956755901	22.76172052356164	23.074460652956084	22.13624026477275	0.442281
30650	34982.833876464065	46.44794505680526	4518.722569065031	1	15.483505943009181	23.074460652956084	10.46882417613421	5.0241101269303305
30651	28697.595159183504	33.02171543550392	3450.8612643032434	1.0664104319938839	16.6321	21.173783314768354	8.075662088067105	5.113337444558885
30652	98258.01017556559	78.49121496163296	9844.630952052048	1.1241617552921388	19.961745778816496	33.03749199872772	8.075662088067105	9.443829708978766
30653	50255.79338707358	48.6938	5545.422252266748	1.015970328078096	18.12514578724136	23.074460652956084	13.397825252946706	3.5895842371193547
30654	149105.10904359928	79.91429478854177	12236.675126109123	1.1198135914182532	24.370199830746024	27.34458140955767	21.699032881366634	1.9867419549132956
30655	530631.0444153039	176.83776869516467	34339.08925353618	1.0358423101389027	30.90536504899648	37.57299943107733	21.173783314768354	5.0046202857311854
30656	296609.91467714997	113.57489922156782	20574.95736960759	1.1591422046131867	28.832129209199618	40.62695664251375	17.921914766812225	6.751451167992856
30657	115266.01970966204	72.4057	10240.993512392359	1.0089277410790136	22.510710424761356	26.605751728208176	17.789077931691825	2.9172434397841873
30658	262098.05194622022	144.62766623648326	21825.41536877969	1.300809596962987	24.01769199051672	29.154939057047255	12.793923643847425	4.9661671385989985
30659	76145.6	75.78043531959369	8515.417637266146	1.1256078577546982	17.884178201763355	30.83349872060087	5.455	7.944800039212073
30660	484066.68908783275	219.35986663989507	36528.85989515989	1.50493	26.503246500281385	34.52966239901256	19.798355543178904	4.488000294904382
30661	92687.14201014656	104.65589158613773	11040.697690207746	1.017198080639387	16.79008783880623	23.511668036362202	13.397825252946706	3.083193290365622
30662	27032.591312875913	45.29554971082371	3922.622712909744	1.04482	13.782916834651953	17.789077931691825	10.24132417613421	2.4330345636313067
30663	183681.53136267985	117.1667702851425	16445.22830648866	1.0127102667028345	22.338580886737347	28.287760279351442	13.089486264201314	4.621370957921892
30664	179961.28316830672	111.76346863197348	15898.070132848297	1.0004779458291455	22.639387254491236	25.357261519827524	19.798355543178904	2.0881837579455973
30665	120350.91820795769	59.94005338669628	9521.123505391733	1	25.280822823021666	27.801710367312747	22.5908	1.612374139671697
30666	169761.28714822207	109.9599620660903	15315.865802379167	1.027330492224246	22.168030111866265	29.612068014802336	10.777163164879601	5.743759846762353
30667	285823.7443723516	172.4729182112925	24889.406454273478	1.039971310623874	22.967501848424035	30.15688437573362	12.620662088067105	5.213870459126186
30668	417922.1560007927	176.24287264788435	30423.44650502674	1.043772139454953	27.47368914509677	31.99499305902293	21.699032881366634	3.1140222026257685
30669	30895.27448712064	40	3940.768805385637	1	15.679820873986685	18.09741692043722	13.089486264201314	1.9489468081792407
30670	141293.40997977668	86.90293500605924	12421.759239369576	1.0437481675298161	22.749339647794937	29.063802766281402	18.992170073436963	3.5408250090832234
30671	93800.74739658403	57.59160546439634	8239.249875756554	1.026169598019029	22.76924448488606	26.049194628390392	18.992170073436963	2.331169456074154
30672	109132.00083567156	77.65465365218327	10319.644446981185	1.2955386134076876	21.150341253781477	23.874113754878515	17.789077931691825	2.354844462560405
30673	62105.12088341379	58.64974366728576	6765.528017735836	1.024833043324325	18.359282740565163	23.874113754878515	12.861986264201315	3.8043521956664397
30674	237055.93859210433	213.6634775398336	25228.736339305004	1.2696062838805553	18.792533673023016	25.25783337776482	10.46882417613421	4.893472187776715
30675	64190.396732958325	35.22334712622091	5330.344438150222	1.0093937525160042	24.08489638063021	26.88745245180259	18.47978423828544	3.9634128051630424
30676	237701.46268540167	168.55010268323218	22438.063347919986	1.0093091733140935	21.187342151561996	27.801710367312747	16.485662088067105	3.2841153144618307
30677	78413.80846469024	56.376273234619774	7453.313476316364	1.0297789443545005	21.04132845448077	25.25783337776482	17.789077931691825	2.78857
30678	56183.49507597938	33.60310155527739	4870.785342401819	1.0138345290236235	23.06958370219407	24.449888424545534	21.85628331476835	1.065399675326454
30679	154086.9533366102	87.05168707871286	12983.042006260916	1.0332180922191978	23.7366	26.696888018974033	20.15172382408943	2.0391048450919267
30680	161876.70109683962	94.71216453486728	13880.336207201943	1.010378312197921	23.32460809023464	25.448397810593377	18.298297243062667	2.2406676986416096
30681	134673.46942266347	100.92734124234116	13069.241181489479	1.0365129943531777	20.609225516995927	27.34458140955767	13.397825252946706	4.383290496919245
30682	25552.853485871376	35.22334712622091	3363.101276041502	1.0093937525160042	15.196005941247213	16.922869471473216	12.861986264201315	1.712536529195142
30683	155702.4810352753	88.93955371572957	13191.681932569103	1.1442749407211663	23.60616058379327	32.34871833068412	17.913708460218608	4.476855431615734
30684	77024.16768830776	88.6611	9263.711844733836	1.1181741898455682	16.62922357242661	23.683549322049956	5.455	6.523270387414247
30685	42382.37004309452	37.03884087747166	4441.465009809444	1.0131096581952141	19.08486049062126	25.75933929847986	13.706164241692097	5.00527
30686	55365.896153510446	30.96529670453684	4641.557359661418	1	23.856603231786483	26.605751728208176	21.08994421227277	2.2518530298440287
30687	51754.27088331618	47.56644554696602	5561.966632067529	1.0103927652021532	18.61006162278171	27.15401697672911	14.705209537031106	4.987652960546771
30688	49350.283903895404	40.39082151044461	5004.850427812058	1.0438877475331956	19.720982521137834	24.449888424545534	13.861031559540322	4.521942239223268
30689	36680.366272217405	41.57174628719414	4377.447013561915	1.053932018547996	16.758793953908175	19.397817665831383	13.397825252946706	2.5021165259391247
30690	34952.206047175576	48.6938	4624.649783432644	1.015970328078096	15.115612071810688	16.099326329759204	13.089486264201314	1.1899292956910692
30691	23365.2	54.31161293867086	3993.3381955009486	1.0579607641788953	11.702092404608287	16.099326329759204	8.075662088067105	3.574287962609684
30692	36277.76921335151	26.874805239524235	3500.2404684412663	1.0310378956755901	20.7287	21.699032881366634	18.788123227030834	1.3722159706681554
30693	67409.90839582194	63.50214484566715	7334.339304606377	1.0536205769980875	18.38199886756936	22.13624026477275	13.089486264201314	3.0045076824270502
30694	59152.34252881419	79.07321097323187	7666.649228100363	1.0097405635736352	15.43108097655093	23.782977464112662	10.69632417613421	4.249183620384931
30695	50353.562139116606	33.60310155527739	4611.15	1.0138345290236235	21.83989172507333	22.46537198386222	21.52715159567888	0.44228133248794266
30696	37834.756418417666	27.37299764366336	3607.5435550705492	1.0501507875989795	20.975356688480932	21.85628331476835	19.542635154995562	1.0219589575947423
30697	113221.16378621249	111.56696957991556	12599.013976705735	1.0069666475873704	17.973019792746737	18.788123227030834	16.79003263635282	0.6596020781830755
30698	25428.788037904807	35.078719236086755	3348.0322067624543	1.0583551859630227	15.190288783090548	19.289136231808058	10.46882417613421	3.5680234165339733
30699	52021.02438924322	72.47245287511267	6883.049015788723	1.0118805449964967	15.115691976016583	18.04257685487933	10.46882417613421	2.9483207481620863
30700	20054.662619150782	37.502415207901244	3074.2715852972506	1.005047608677304	13.046773560971323	13.397825252946706	12.653009165765942	0.3055661763499859
30701	48904.93469991941	49.590204835908864	5520.510303395418	1.0451771205643483	17.717541318540853	21.699032881366634	12.653009165765942	3.25295
30702	58359.70998762192	91.03857004337476	8170.981144642284	1.0815248405882154	14.284627257006564	18.788123227030834	8.075662088067105	3.8607385260076916
30703	29252.53604273072	29.00719060225255	3265.423605426217	1.026482024564996	17.916533704307902	18.788123227030834	16.48169364760743	1.0223641635051224
30704	27593.99756536625	60.37152947611163	4575.392248973708	1.1221846081880396	12.061915597096958	16.79003263635282	7.848162088067105	3.5173284692939095
30705	29058.724757427848	39.85443254522305	3814.885632593787	1.043449342235681	15.234388422632986	18.35091584362472	13.089486264201314	2.1467667720592183
30706	72202.73567355241	80.5648	8549.767235097854	1.215552878877805	16.889988624988813	18.16720738340611	13.089486264201314	1.7525313868207282
30707	45228.79553694437	88.82646443468322	7105.319827395564	1.149130613522684	12.730966834894149	18.09741692043722	8.075662088067105	3.212036386496276
30708	40450.815637533866	33.60310155527739	4132.931961508944	1.0138345290236235	19.574876148101488	21.699032881366634	17.789077931691825	1.6140635657800915
30709	30952.26396910642	44.38079956980507	4154.786419497926	1.0138361418757593	14.899569240840433	18.09741692043722	13.397825252946706	1.8813815571652368
30710	33030.69830320785	38.9577	4021.2422408732036	1	16.428106701691917	18.09741692043722	13.397825252946706	2.1464268722619244
30711	18537.413904248842	16.716004307249985	1973.3119354442715	1	18.788123227030834	18.788123227030834	18.788123227030834	0
30712	100472.53323693505	87.23104101911707	10494.557608463758	1.0247658862107385	19.147549994085495	23.683549322049956	14.396870548285714	2.8625820608813406
30713	19686.75178584477	26.958777123700187	2582.510280179689	1.019994217239592	15.246213683590824	17.789077931691825	10.46882417613421	3.380469012081267
30714	55240.12145877479	49.32578655152376	5851.527549203122	1.0121201752692524	18.880581521417447	26.065778330984095	13.089486264201314	4.403240500591279
30715	50487.28543364655	76.50772459528933	6967.044511321881	1.1100648494555707	14.493171488025252	26.065778330984095	5.455	5.953287248773948
30716	107391.49392543893	52.716655810533155	8434.586569156054	1.0114911494918934	25.464554319272175	27.830631321596364	21.173783314768354	2.55608
30717	54948.4	115.72150234640641	8939.01	1.0717116673980398	12.294063061423849	17.861089859656555	7.848162088067105	3.3197114514563704
30718	54102.37423995465	83.87169239171054	7551.283881073785	1.0361908284819676	14.32931805823233	18.604414766812226	10.69632417613421	2.679701434629267
30719	70840.00676582521	70.17913584988469	7904.0237604859485	1.2408824135286116	17.92504904146945	19.542635154995562	17.09837162509821	0.8117691088982162
30720	67884.75816876662	118.87214944583013	10070.038418929362	1.0879308097221547	13.482522180085997	17.480738942946434	8.075662088067105	2.7186020057759768
30721	34168.39459092612	40.14859888129026	4151.952877070229	1.0376275818496599	16.45895105391302	18.35091584362472	13.089486264201314	2.06456
30722	53334.19768799787	47.90363409779593	5666.201906475491	1.0175552274872768	18.825378469851586	20.918062926585016	17.36007685487933	1.4873592091348868
30723	53649.171998552905	67.39282624447503	6740.518091415443	1.0100728449695038	15.918411988799248	22.13624026477275	10.69632417613421	3.58145
30724	32719.813693133885	23.791155482061043	3127.649736121372	1.024081067194046	20.92293987734703	22.13624026477275	19.542635154995562	1.0653996753264556
30725	90271.44937493266	86.08995881897991	9882.26	1.0093288663690343	18.269388926319422	27.61114593448419	10.46882417613421	4.606675212876241
30726	91585.55799425463	143.80083042182628	12864.684117057372	1.4154663036459025	14.238290992752898	22.37943779581902	10.46882417613421	2.997424378708421
30727	209210.71222517226	136.38417581535342	18935.591798247726	1.2591233780819246	22.097087268699184	25.767493904795977	16.79003263635282	3.1328908170379823
30728	41490.75594057629	41.04906602422322	4626.283531284498	1.003561296622468	17.936970641769673	19.61416867511259	16.407665318504595	1.313219995343561
30729	33501.584526477054	43.25945743073732	4267.545304055916	1.0150604706187367	15.700634505103826	17.913708460218608	11.004663164879602	2.7660187007061765
30730	49954.85607899517	54.732508188682544	5861.603845034678	1.0391266643212091	17.04477388771729	19.41800462646878	12.928193809652264	2.9222
30731	45990.212059068355	52.716655810533155	5519.650305504539	1.0114911494918934	16.66417599433937	19.979842538401677	12.861986264201315	3.0892773222964975
30732	36962.234950796104	33.60310155527739	3950.6970300187068	1.0138345290236235	18.71175373355374	21.173783314768354	17.480738942946434	1.7409178123587286
30733	40552.68050291423	29.00719060225255	3844.745075626308	1.026482024564996	21.09512058939731	25.448397810593377	17.480738942946434	3.29448
30734	45309.27668680447	40.14859888129026	4781.164579856327	1.0376275818496599	18.953238663943253	21.85628331476835	16.240369471473215	2.213590886039734
30735	68574.68182974397	62.39519605316394	7332.674542722851	1.0000450166619983	18.70386621694519	22.293490698174466	13.861031559540322	3.0505211701439756
30736	33683.8	26.958777123700187	3378.0455789046678	1.019994217239592	19.94276852416105	20.356225014652118	19.236517631246006	0.5018184118328377
30737	48156.236618971256	35.22334712622091	4616.857957777927	1.0093937525160042	20.861043185373905	21.173783314768354	20.235562926585015	0.44228133248794266
30738	64901.15381985057	66.58732633057198	7369.311753969163	1.0888610803641627	17.61389828158494	21.173783314768354	10.69632417613421	3.7317362725552967
30739	20123.27310575939	23.791155482061043	2452.7992815003404	1.024081067194046	16.40841405779464	17.913708460218608	13.397825252946706	2.128807759272278
30740	30263.83389915206	35.078719236086755	3652.487754382664	1.0583551859630227	16.57162785164064	20.664564003397512	10.777163164879601	3.6150585326265903
30741	123496.43454240267	86.05965674433477	11556.649622439545	1.0150340047316015	21.372359390841037	26.696888018974033	13.740369471473217	3.860309217318307
30742	198188.76111136714	160.75942151205373	20009.335252981735	1.085024098243415	19.809629715893095	23.874113754878515	16.79003263635282	2.4479214367533606
30743	152246.78610508825	101.32822740729509	13923.365422384994	1.0183642083304225	21.869250929853028	30.701700736664897	17.605369471473217	3.743372374384519
30744	35867.84817156548	26.080147052785406	3428.566767560145	1.0160542400764152	20.92293987734703	22.13624026477275	20.15172382408943	0.868391
30745	82612.40650740228	38.3175	6307.051680754977	1.025132885028714	26.196838297514404	29.576716660923363	21.882300125924928	2.98947
30746	47168.40402856395	59.1	5918.671869344196	1.25	15.938847454231427	27.34458140955767	5.6825	7.765510660011997
30747	71326.65506274166	60.13843226797072	7341.873749419244	1.0508460686813854	19.430095775859325	27.16230882802596	13.861031559540322	3.995328720779297
30748	32976.708932778805	26.958777123700187	3342.401993429204	1.019994217239592	19.732341590034597	21.782871983862222	17.178589859656554	1.9130738363498772
30749	58696.740745769945	52.49610182503161	6222.651129955852	1.1151071070247478	18.865509095698375	22.46537198386222	16.922869471473216	1.8962920385432604
30750	127373.06091430454	88.1974	11881.508156176842	1.0004065029028244	21.440554387548367	28.387188421414148	13.25706059601895	5.840707948128788
30751	58828.46274908911	65.73225098540087	6970.885260891348	1.1485912573476773	16.878333395941414	21.08994421227277	13.089486264201314	2.822088028013186
30752	116207.00221670582	129.89576060287976	13772.68356931757	1.3051879642521378	16.87499776377478	26.1486	10.46882417613421	5.090545914845037
30753	97796.12024951605	88.80101350772983	10446.59375325933	1.0089781617468532	18.723063719981212	21.699032881366634	16.79003263635282	1.8391069985313897
30754	95098.32054893194	83.55424898995945	9992.533793373132	1.1997416867717268	19.03387519429745	23.074460652956084	12.861986264201315	3.1902307225347672
30755	52916.59477206287	106.77276410871289	8426.187512748298	1.2672879221010722	12.560032563244848	23.782977464112662	8.303162088067104	4.81987
30756	94844.41503207349	61.30069114088743	8547.586386051722	1.0000483212402302	22.19209277295968	23.782977464112662	20.15172382408943	1.2521846111196588
30757	46727.805398192235	74.80316957039851	6627.544072383922	1.0547542240608927	14.101092316503989	17.789077931691825	10.46882417613421	2.2063208234035674
30758	20558.351430010956	23.791155482061043	2479.173051515962	1.024081067194046	16.58484583594514	22.13624026477275	8.075662088067105	6.109356371322559
30759	57924.63619324209	50.29273700305498	6050.471575497209	1.0108994228630697	19.147147613360048	23.683549322049956	13.397825252946706	3.588432917932482
30760	36585.34862575201	74.56573020405628	5855.017109497182	1.081888090534153	12.497093669088832	20.15172382408943	8.075662088067105	4.762977117152775
30761	38775.74691468667	33.60310155527739	4046.4548628571424	1.0138345290236235	19.165293190646235	23.782977464112662	15.923824176134211	3.352814631541668
30762	54496.43998958894	95.57214682696096	8090.114516839693	1.3150137074593389	13.472353172789777	20.567665840251358	8.075662088067105	4.881263221998428
30763	87691.34974750654	78.8783	9323.134746100204	1.0076055255236762	18.8116	25.34896966853067	13.089486264201314	4.6929472335430225
30764	47742.34497141489	38.69268664747901	4818.0493982490825	1	19.81812182696377	25.158405235702112	14.678589859656554	4.401381356898017
30765	56820.53566739262	115.15367100518591	9067.686309221603	1.0162883902260311	12.532532275539266	18.35091584362472	5.455	4.709610371475913
30766	73786.7	49.71684322239295	6789.6230575174895	1.0703776703488146	21.735130416484342	25.34896966853067	13.397825252946706	4.845696682746496
30767	55891.13883650217	35.22334712622091	4973.838994371329	1.0093937525160042	22.474044254247744	25.158405235702112	21.08994421227277	1.8984384210613392
30768	93509.84094568343	99.07623920589492	10789.923055236935	1.6300708816582545	17.332809597803024	30.153435488143966	5.455	7.507686300425073
30769	58488.10812274523	89.29912536371168	8101.44	1.1839912060030342	14.438937878501868	18.09741692043722	10.46882417613421	2.7134759221919835
30770	46148.18442371135	23.791155482061043	3714.411449952333	1.024081067194046	24.848181223597923	26.696888018974033	23.782977464112662	1.312282092608333
30771	29421.474072628065	65.84347112571776	4933.9359218960635	1.1905116674117628	11.92616788639674	17.913708460218608	8.075662088067105	3.4529611483908105
30772	123732.91622811534	63.154386318917915	9909.44	1.0122130117960892	24.97272463370728	27.34458140955767	20.15172382408943	2.676251044693816
30773	66047.77393695647	64.71340845368718	7328.771171074132	1.0582180683019455	18.02424237166522	23.074460652956084	13.089486264201314	2.6729360279993233
30774	106587.32628530804	92.66134138025173	11140.55962929673	1.2285698531068239	19.135003955279142	24.331242712633593	8.303162088067104	5.20484
30775	39034.44067007983	49.87825192699596	4946.346368026393	1.059499491888806	15.783140833970624	17.789077931691825	13.861031559540322	1.624792243106763
30776	8731	15.48264835226842	1303.3451116673405	1	13.397825252946706	13.397825252946706	13.397825252946706	0
30777	123131.89706185408	199.11721749248431	17552.72806792837	1.1114653959646807	14.0299	25.158405235702112	7.848162088067105	4.428703014922864
30778	34901.26409380657	15.48264835226842	2605.8423356503904	1	26.786934586428526	29.699755417978537	23.874113754878515	2.912820831550011
30779	56715.872679012784	33.43200861449997	4881.333456859079	1	23.237860383956203	25.158405235702112	20.235562926585015	2.150385333677222
30780	51815.416278669676	29.29215928847532	4367.27	1.0365662563674671	23.72896883106767	26.1486	18.980797243062668	3.3576704749699204
30781	236993.9267235986	154.59254815810988	21456.94155585096	1.2995222551250172	22.09018709462572	30.121533021854646	16.036000257433948	4.254103318150285
30782	60207.40096030701	52.412782532046165	6297.214404855727	1.027877332741698	19.121915529470176	23.074460652956084	13.638971823803715	3.822225604003349
30783	134190.01446605113	65.36895263133204	10499.069126548511	1.0269636011129346	25.562268968537605	31.923131442463433	19.15267852875042	3.9399311822547882
30784	60762.927124574875	55.36426732229066	6501.881558871534	1.0189102127441545	18.690874810435915	22.90257936726833	15.188293116315744	3.1890118131091896
30785	81607.83965984816	49.30806576273327	7110.986528948946	1.020322531978099	22.95260701946805	27.801710367312747	18.04257685487933	4.185157830989162
30786	215502.96892706727	189.50481344211843	22653.8	1.0225967745926567	19.025740534570577	24.064678187707074	10.69632417613421	3.664417654259749
30787	110473.79131629466	61.04128217395682	9205.478861209984	1.296621372020156	24.00174786817637	26.88745245180259	19.542635154995562	2.358851150607165
30788	59355.208675445916	33.60310155527739	5006.3825533306135	1.0138345290236235	23.711815085308842	25.158405235702112	20.918062926585016	1.9758980797161663
30789	133935.55588309214	76.48471631165987	11345.932731458128	1.1483013608813748	23.609439444628077	27.15401697672911	21.08994421227277	2.245478205729631
30790	49353.4	50.2178	5580.745518333659	1.014777426828495	17.687022223461145	22.209315160920333	13.397825252946706	3.1659788818917503
30791	76698.66402582222	50.703252501241025	6990.636838901427	1.057897521430779	21.943255183565032	25.53953410135923	18.09741692043722	2.579149106000076
30792	63134.102763618896	44.8423	5964.590864863064	1.0243776351571716	21.169633993015996	25.25783337776482	18.35091584362472	2.8687032277048155
30793	69909.01464127105	40.62685541621737	5974.177566465877	1.0161281106186577	23.40372841734159	24.52180714546215	22.235668406835455	0.8465682681508151
30794	51317.61074311715	33.60310155527739	4655.087282153985	1.0138345290236235	22.047969300103713	26.696888018974033	13.397825252946706	6.1222882818695465
30795	153226.5005460398	162.84137239291965	17707.37768205066	1.1524986608240944	17.306515204830138	26.1486	10.69632417613421	5.035265718660153
30796	21320.124329749702	26.874805239524235	2683.3199607938386	1.0310378956755901	15.89085509090188	16.669370548285713	14.396870548285714	1.056720105307737
30797	54458.39190013475	33.60310155527739	4795.424090797804	1.0138345290236235	22.712648920723357	23.97354189694122	21.08994421227277	1.2047031996698738
30798	31397	47.90363409779593	4347.434980061634	1.0175552274872768	14.443909734173173	21.08994421227277	8.075662088067105	5.2632749567240165
30799	140043.49429874078	84.93801896052966	12226.086526765057	1.0162478711936052	22.908965021989808	26.696888018974033	19.542635154995562	2.098032197310745
30800	79209.59375345484	75.50563961263063	8669.289789013532	1.0841730315895877	18.273606184865574	23.782977464112662	13.089486264201314	3.2459112826611918
30801	106784.95337896746	67.89477061513587	9545.048201842581	1.2401778478736138	22.37494271812135	25.866922046858683	16.922869471473216	3.179828259768211
30802	36788.87083905573	46.065778330984095	4614.79	1.0625905194885472	15.943882533923386	21.96435897908499	13.089486264201314	3.3188013224616406
30803	104966.66935943594	90.15238770006201	10904.83898302183	2.7204203791083827	19.25139280329818	29.516957691894817	8.075662088067105	7.3292334590187735
30804	40275.87180236627	79.85777204272019	6357.4946259655535	1.1249010260990184	12.670359684731725	25.448397810593377	5.6825	7.705775511077697
30805	237803.0243880379	150.35987220911358	21197.253461444438	1.0553567973101017	22.437154400269492	23.882405606175368	17.168162088067106	1.8820526272672005
30806	91867.60739084665	45.19106449638561	7222.913611755472	1.0323458549729645	25.43782532337915	27.253445118791817	24.220184847518773	1.2550064524252347
30807	51617.3	23.791155482061043	3928.3527580018376	1.024081067194046	26.27937765007241	27.801710367312747	23.782977464112662	1.7793555222849315
30808	65982.47856121227	33.60310155527739	5278.480565733131	1.0138345290236235	25.000557542849617	27.253445118791817	23.874113754878515	1.5930320821996535
30809	115521.64389868162	73.80679667434848	10351.059155493884	1.025547052440277	22.320738808137875	25.905526768348455	16.485662088067105	2.7085882438881126
30810	64841.56287632419	80.69545295189599	8108.792756187376	1.2094504753895299	15.992901736660402	24.064678187707074	5.6825	6.581317245121144
30811	97757.20420002051	54.43786161182783	8177.675003724934	1.0083120293919599	23.908312363964594	26.33918720328166	21.355270309991127	1.7644259710653718
30812	49869.823128867756	70.26514140287131	6635.807947687982	1.8798467592797985	15.030520329101199	21.355270309991127	8.075662088067105	5.1029053440581675
30813	87333.83321624693	65.40710949046962	8472.443311861394	1.0912087293033135	20.615973456908193	26.049194628390392	14.088531559540321	5.157464738696615
30814	126329.53047834455	131.08904560952803	14425.822155871507	1.6195364955873046	17.514361277069632	26.1486	8.075662088067105	6.144624886630972
30815	255450	129.4903239204869	20388.07020775085	1.5375461286956833	25.058722964201174	30.83349872060087	21.52715159567888	2.260716523362529
30816	81044.19986460063	33.60310155527739	5849.996196292826	1.0138345290236235	27.707436772679873	30.83349872060087	24.54931656660824	2.56561
30817	123891.44040666292	95.96790360464364	12223.303269021833	1.1182484668030983	20.271351807272524	24.54931656660824	17.484707383406114	2.4970821040405076
30818	33328.05823012737	35.22334712622091	3840.8314497264428	1.0093937525160042	17.35460598381692	17.789077931691825	16.79003263635282	0.4181049757864251
30819	105690.0394604379	48.22768412461653	8003.319707052098	1.0736635189613601	26.411550038994314	28.935453669935082	23.97354189694122	2.1265386077967667
30820	156042.30713274024	103.34438501771814	14235.396104735468	1.128963188378613	21.923142283456666	38.01656578359084	14.213162088067104	7.18543
30821	55021.64300368636	33.292561210348154	4797.835050218252	1.0325012714079342	22.93602944985924	26.50632358614547	18.47978423828544	2.880237436505241
30822	85756.93861816388	44.88964551481022	6955.248551275375	1.1026330070292087	24.659633077365363	26.696888018974033	23.874113754878515	1.0498881014911057
30823	91909.07482151853	55.95563981269396	8039.074662958665	1.0736385600428655	22.865585574171725	26.430323494047514	17.913708460218608	2.8298345868619155
30824	71617.85105709157	62.14739115325826	7478.715733694754	2.1992195234334555	19.152446384456915	29.086142909042117	10.69632417613421	6.847344178371974
30825	103229.97630657675	111.7251618005352	12038.803946843094	0	17.14954023047223	21.173783314768354	8.075662088067105	4.408682857222952
30826	335236.4029820135	125.23557959513022	22969.121396407194	1.0196383185667082	29.190180781965033	40.26230697572217	25.80609862628575	4.122446213081346
30827	63910.842622344404	41.20103924667262	5752.3630653625105	1.0304891613278737	22.220726298442283	27.15401697672911	16.79003263635282	4.424211274987939
30828	26019.85490542249	29.00719060225255	3079.712683077281	1.026482024564996	16.897585965339584	21.699032881366634	8.075662088067105	6.246184658913025
30829	162856.71834502878	71.54829670270705	12100.614383931177	1.0025835215404415	26.917099112139603	32.59974578733069	23.782977464112662	2.998658644596541
30830	150057.3412276456	66.28912429652394	11180.33190786959	1.0703776703488146	26.84309239907691	32.59974578733069	23.782977464112662	3.1925664184357383
30831	28427.405553202898	33.60310155527739	3464.6807803434167	1.0138345290236235	16.409826679839288	18.35091584362472	13.089486264201314	2.359012620654453
30832	69414.7	33.43200861449997	5400.225302363992	1	25.70807397759488	27.801710367312747	23.074460652956084	1.967299974272054
30833	49936.450762249835	79.68480345649846	7071.336767338814	1.0565177000368875	14.12362397811316	23.84079975545167	8.075662088067105	6.076895480031891
30834	1726182.7591455965	144.97677513848626	56078.64828228086	1.16856	61.562923216571804	70.92291270427268	39.776713808364065	9.465584226524054
30835	175195.6554456019	103.82028190537635	15118.465040466013	1.2172012727059722	23.176381329278335	26.51461543744232	19.898224900901926	2.3195468641644226
30836	68923.8	46.4757	6344.577910214849	1.0616926555481372	21.726846710515026	23.074460652956084	20.434860426370747	0.9336539929843207
30837	201256.82920706112	111.99100072572455	16829.52303325256	1.1894403250006835	23.91711622598079	28.4783	18.04257685487933	3.576022680539371
30838	137253.51913356007	69.77723944277764	10970.427914594751	1.020865054419441	25.022454949266255	28.591770866069783	17.913708460218608	4.187731884864907
30839	121494.09121956302	85.10188109710788	11398.615136486294	1.072427735194687	21.317342460430588	27.13040636173664	17.476501076812497	3.4604156286976067
30840	201701.80154458695	98.17492374045031	15774.663613918956	1.0345811682589285	25.572881486564704	27.34458140955767	21.85628331476835	1.855781010655534
30841	172095.5322942619	98.85836200368237	14621.651723304209	1.0439387133979845	23.539821020353465	27.13040636173664	14.153542953426133	4.814602161667519
30842	32950.872743286476	29.00719060225255	3465.7020822885443	1.026482024564996	19.0154	20.52810630033987	17.913708460218608	1.1061816399250204
30843	214670.20178002902	88.0673	15413.390185171958	1.2458181493693914	27.855027245926316	42.374139123376345	17.09837162509821	8.246595022859603
30844	228965.95349261342	77.38537329495719	14921.752333451788	1.091164316059746	30.68888269634585	33.50820365614614	28.622285818084237	1.3391271489555534
30845	52223.11310695248	60.68585094305479	6310.736307494576	1.266179350072345	16.550561000285423	27.15401697672911	8.075662088067105	6.814948798138629
30846	416466.84379436047	123.77222229638063	25451.110829390233	1.0029821516367958	32.726810753850174	37.96788371209199	20.530784075953218	7.081493529390656
30847	44604.474161363316	67.93030386323281	6170.579081800636	1.0968779745824313	14.457143671626776	21.699032881366634	5.6825	5.470676205933378
30848	101475.95797342357	63.368465126315755	8989.24	1.0425818606530024	22.577198409483618	30.83349872060087	16.606324176134212	5.096662127105987
30849	83883.6	144.42856970501037	12338.717337135915	0	13.596810240728459	24.385444557787597	5.455	8.85661
30850	137533.68765497996	64.20191799996103	10533.761406175232	1.0473784083233497	26.112930101939327	31.37831508153215	21.699032881366634	2.976883284805561
30851	54951.259790427604	68.34464788609677	6869.830374279955	1.0310084589498887	15.997850542616112	32.36087765386046	5.6825	10.163836773425741
30852	136007.6911775051	45.19106449638561	8788.46	1.0323458549729645	30.951415261683394	36.185968306273075	27.253445118791817	3.466581608543979
30853	453965.0861218995	241.0948068408041	37086.007898577416	1.0127342049092534	24.48174456325417	31.37831508153215	18.35091584362472	3.7642373492894907
30854	142932.0543696299	60.147312491914384	10393.883947536204	1	27.503107614264042	32.054929426399404	24.064678187707074	2.6956938036066456
30855	191645.27436994197	81.56949073030566	14015.799134385692	1.0850250195138895	27.347034947121728	31.466002484708355	22.13624026477275	3.24573
30856	61339.135895561194	69.47342545736382	7317.843463000668	1.0940327389918845	16.764265648942757	27.830631321596364	8.075662088067105	8.425562703024015
30857	266530.1726137061	178.95935656931215	24482.475417238846	1.0897014307431332	21.773139200297873	30.18580533001723	10.69632417613421	5.241632164371311
30858	28522.78576974878	38.9577	3736.7782659730265	1	15.265977127664376	27.253445118791817	8.075662088067105	8.53254
30859	195796.46687592563	82.51318377016776	14248.496161315716	1.0194071660338322	27.48310623931075	35.10744420596524	21.52715159567888	4.097074120590092
30860	68898.13851599535	58.64974366728576	7125.933011036362	1.024833043324325	19.337296157370172	25.25783337776482	13.706164241692097	4.600556740406875
30861	184691.84208879052	90.30217629090944	14476.977417622391	1.4982837401641382	25.51524904141533	34.053020017077415	8.075662088067105	7.41368
30862	149387.16098166574	53.989102604136704	10067.337385384408	1	29.67759105769983	34.053020017077415	25.34896966853067	3.5145968105085723
30863	553549.2973776272	265.93011582533563	43009.74278378759	1.060224655656154	25.74064672557336	40.137857741486386	13.397825252946706	7.604006259102058
30864	110459.07927854266	71.54829670270705	9965.642214044346	1.0025835215404415	22.167980127336953	33.19653359522491	16.922869471473216	5.725768930283979
30865	148561.99591993738	138.3655132994375	16072.103630953554	1.1286349037617234	18.486938527924764	28.964374624218696	5.6825	6.952555818662883
30866	472804.9356281302	167.17238935222588	31515.790702379716	1.2561560426806255	30.00432006247772	35.406320807889514	21.699032881366634	4.263403489637069
30867	155682.59398624676	128.95717690650812	15883.555328316172	1.091756241313578	19.602990737055695	32.671607403890185	10.24132417613421	7.346730907514836
30868	41605.55567408532	80.933	6504.941322357679	1.091721869681911	12.791984927238547	18.226582896467157	5.6825	5.036394850922666
30869	252567.11261905677	95.91036096936634	17447.214260070756	1.2096000387707035	28.95214202728917	33.9571	21.52715159567888	3.7909928495883483
30870	665082.0283757993	260.13443429119445	46627.42802288171	1	28.527502226776072	36.48885681915246	22.13624026477275	4.01441
30871	18700.374320904128	52.76298734763092	3521.2330559370835	1.7587662449210306	10.621491973883288	15.79098734101381	5.6825	3.5696744151223156
30872	73339.89171500372	55.07365624595633	7124.379067670086	1.0446395047496966	20.588430519598486	23.683549322049956	17.789077931691825	2.1547914844646145
30873	209023.16390433375	54.52486444985285	11967.389824027872	1.045909002936616	34.932122539312864	37.869331107903726	27.830631321596364	3.6286525863398764
30874	2209.9724247767404	23.64	810.2557011097123	1	5.455000000000001	5.455	5.455	8.881784197001252e-16
30875	258396.99873495466	131.59291460570137	20671.163285532188	1.0514895683510659	25.00072155259956	32.671607403890185	18.04257685487933	4.558392094067597
30876	100920.01435981484	33.43200861449997	6511.406651856294	1	30.99791481493303	33.6542	27.34458140955767	2.6706242389826276
30877	280426.0295618968	153.76631982592735	23277.948534367053	1.0490878659232492	24.093706466262002	31.37831508153215	8.075662088067105	7.079870424374889
30878	106380.94789904675	47.953479555378635	8006.577700356963	1.1496916999440288	26.573388001793546	30.15688437573362	19.898224900901926	3.634129538353365
30879	148751.91722354578	33.60310155527739	7925.485946586385	1.0138345290236235	37.53761428032442	40.740477335769114	35.15356408102247	2.353188021819819
30880	112320.32711240255	72.35374803554512	10105.658740317422	1.1904139559282227	22.229194553006355	26.33918720328166	16.922869471473216	2.9940934599576727
30881	96943.07446953886	72.00772550003951	9365.972386404766	1.0792402130719478	20.701123272636845	26.605751728208176	16.922869471473216	3.3420526660348306
30882	290231.16646116576	170.97509473272578	24971.428220394802	1.7189886887367922	23.245059425485852	35.42712649407648	5.91	9.059139451659798
30883	192636.26275653692	164.61632696646788	19962.29216945053	1.0087570741709369	19.300014359206653	31.37831508153215	5.6825	8.36558
30884	344210.68315608794	126.40357039813642	23382.81401044154	1.008504779757292	29.44133952418058	35.9693	23.074460652956084	3.9005417790016335
30885	280173.76229019335	132.2534187534785	21578.54296453204	1.0438568396815093	25.96781096394747	27.807020706603893	23.074460652956084	1.6773415642654554
30886	131609.7147611663	67.79336235962293	10588.696319691755	1.0752576845323893	24.858530415384994	34.02005457105603	18.35091584362472	4.7986
30887	194823.65636069654	149.23233118134007	19114.24896699442	1.0391846574448884	20.385175132657192	25.958058337624536	17.476501076812497	2.445109994330546
30888	80711.79850108542	43.24164889774518	6622.539655346845	1.0200306557640433	24.3749	27.739495030830508	23.074460652956084	1.949310105681773
30889	90166.89366332706	58.81262791099524	8163.2628137501015	1.0276792476681553	22.090895692210484	23.782977464112662	19.15267852875042	1.6845426085367539
30890	131337.15632119708	65.78411900130074	10419.797235153843	1.0823258706531687	25.20915779015309	29.608619127212684	22.46537198386222	2.358286215619294
30891	168530.38967283495	101.88581440401992	14689.293390343182	1.0886138959644323	22.946017237783227	27.801710367312747	19.638108464724922	3.318577131199985
30892	234740.8144538001	126.88452819213742	19346.55178248187	1.0168270006070563	24.266940909475746	27.15401697672911	23.074460652956084	1.1872927794612014
30893	263001.1544865141	153.4910315427988	22522.949436917806	1.005508384879158	23.35405984221798	28.964374624218696	14.820708666969946	3.3226759945427315
30894	127098.57680396287	83.5557	11552.16450199971	1.0485321159156493	22.0043	26.58214111321571	17.913708460218608	3.4551180207832886
30895	62652.38020601596	57.72851326646314	6741.691973880903	1.054479199135628	18.58654487589995	21.96435897908499	17.351870548285714	1.7014946384037717
30896	428638.3721731867	106.73464846806901	23977.459578609305	1.147031450386151	35.75344341779912	43.77166610090785	24.52180714546215	5.457798468335913
30897	59245.395568013126	88.06236190582784	8097.060764819922	1.8368014692170809	14.633802879539274	23.2317	5.455	5.0506210853095626
30898	31919.40183544237	53.19605598238758	4619.255890299932	1.109561357092527	13.820148783041253	19.798355543178904	5.6825	5.091305447119188
30899	52365.69163962446	27.37299764366336	4244.138364501896	1.0501507875989795	24.676712746979558	27.15401697672911	22.90257936726833	1.805457904991071
30900	132483.58575390684	72.7531	11005.55215635403	1.029180790024297	24.075772641251397	27.062880685963254	20.15172382408943	2.1888208933771556
30901	52164.67414236769	45.55351683783099	5464.546639616526	1.0141301635548954	19.09204096244234	23.782977464112662	13.706164241692097	3.7650326482318834
30902	33968.3	30.96529670453684	3635.626782815731	1	18.68633713552085	20.918062926585016	16.79003263635282	1.7018693842481136
30903	89008.38374922713	88.59311034227099	9954.52	1.011627021394848	17.88300699969873	24.064678187707074	13.089486264201314	3.743535341288606
30904	68534.03235242212	63.31525576383752	7384.3497351307005	1.0042312836919838	18.56196816528736	20.58893120749554	17.789077931691825	1.0533965532578762
30905	96098.97467564221	43.77512078795443	7270.729468142146	1	26.43447953791022	26.79631616103674	25.53953410135923	0.5225210477205932
30906	44252.83888343782	26.958777123700187	3871.9130362721257	1.019994217239592	22.858384715192063	25.34896966853067	21.52715159567888	1.7625068986039802
30907	87442.10716433881	65.34516450558716	8473.68	1.01529	20.63852439953854	26.79631616103674	12.793923643847425	5.970733941789403
30908	17240.38480445292	23.64	2263.0916676729703	1	15.23613475381701	17.913708460218608	13.397825252946706	1.9367625203665086
30909	240050.28521101997	77.08250483644268	15248.739827046802	1.0801326196372587	31.484606325991738	37.05675705420318	24.648744708670947	4.422548655548876
30910	67476.6	53.63836818709882	6744.029039402156	1.0034347922801692	20.010779489639702	25.058977093639406	16.485662088067105	3.432315971979587
30911	75782.36843335975	33.43200861449997	5642.4829330350785	1	26.861354950557764	30.34992765821319	21.882300125924928	3.6139850315280913
30912	276029.91210643266	173.06979385088889	24501.554767054644	1.3204348163896766	22.531624195341994	31.450176698091653	16.922869471473216	4.748932903634788
30913	56293.53926280038	64.64699787688315	6762.517312849156	1.0070808297753968	16.648693573276198	23.074460652956084	11.951043137661951	4.454751729052377
30914	235595.27932996902	140.11841893470196	20367.411513308452	1.0781366049992882	23.13453323963397	29.509190985149978	17.789077931691825	3.500395899425416
30915	132584.9893344394	73.09043670438567	11035.25541171422	1.2932314003347736	24.02934674148037	30.15688437573362	13.397825252946706	5.4327966437757995
30916	51920.215575072376	27.37299764366336	4226.047318941899	1.0501507875989795	24.571525899559475	26.1486	23.782977464112662	1.1151758919969668
30917	95608.86580254477	106.9142667129557	11333.703474645747	1.1538512643849113	16.87160177014128	23.97354189694122	8.075662088067105	5.968492316966956
30918	21165.175158009493	11.82	1773.0647826610552	1	23.874113754878515	23.874113754878515	23.874113754878515	0
30919	68557.83812781933	39.64548524107128	5844.271161309567	1.118033988749895	23.4616	27.253445118791817	18.09741692043722	3.7874636707636404
30920	229179.74457874484	121.85379351944707	18733.22608818573	1.0830336091758717	24.467728462774392	26.88745245180259	20.15172382408943	1.9132168587480962
30921	169943.81103975553	111.79855466258442	15451.67991708606	1.1141284923218566	21.996807072328252	25.357261519827524	16.357340424924516	2.801211717213969
30922	66458.07581472037	63.998722381409024	7310.792632676804	1.2466604023262036	18.180812711791315	21.98216948364795	15.79098734101381	2.1754778474535588
30923	103466.80918535573	73.42767639022028	9770.917641691472	1.001937022504331	21.178524470183596	27.062880685963254	18.09741692043722	3.297812284269096
30924	51115.858965528205	38.9577	5002.408918056432	1	20.436497616587516	25.34896966853067	17.480738942946434	3.4975047411334748
30925	63966.48535089645	46.63556207445129	6122.654940524199	1.038219076748887	20.89501563366557	23.61109617842491	17.789077931691825	2.0676034941253714
30926	54212.34241607129	29.00719060225255	4445.359133800119	1.026482024564996	24.39053439074014	25.448397810593377	23.17388879501879	0.9353276253137459
30927	23811.873865889105	52.99340746091358	3982.1043958376235	1.2500656552517704	11.959442294269811	16.922869471473216	7.848162088067105	3.1295905727613675
30928	14274.628801554263	35.22334712622091	2513.637548597524	1.0093937525160042	11.357746314315479	17.921914766812225	5.455	5.111040362743994
30929	108657.28382791548	70.877	9837.548134043402	1.0693843459549057	22.09031810515889	26.057486479687242	16.669370548285713	2.831698600067842
30930	52957.35592620512	49.97337819094997	5766.833770613204	1.0448727477631052	18.366180830828426	19.397817665831383	17.480738942946434	0.837387
30931	85397.31758905787	113.07709390591228	11015.757477245526	1.065315684488332	15.504574744942795	19.397817665831383	10.46882417613421	3.48279
30932	66384.61631519231	52.564480946603204	6621.933985114896	1.0230905518833717	20.049917883329815	25.66806576273327	18.35091584362472	2.551571013820631
30933	44773.27702197538	53.81724186240936	5502.690560626642	1.0474737063186266	16.273230896296898	18.16720738340611	13.089486264201314	2.155291750144709
30934	13150.99056365334	49.29748941734189	2854.279946682945	1.0282452006831153	9.214926923293946	13.089486264201314	5.91	2.850406643419214
30935	47868.71962422222	81.23850829682857	6990.557427429151	1.080759843504272	13.69525109296654	17.168162088067106	10.46882417613421	2.071772965080679
30936	39363.246516270134	30	3852.219403050012	1	20.436658662330657	23.782977464112662	17.913708460218608	2.5892558096484906
30937	30262.48623547393	33.44100215304559	3566.13	1.0371048662198723	16.972183717971994	18.788123227030834	13.089486264201314	2.265259059041089
30938	66235.22496477336	79.00461595551732	8109.156331808993	1.1156414799358867	16.335910236422237	21.52715159567888	10.69632417613421	3.3511410076530543
30939	26798.767989434757	70.4254	4869.977755935319	1.1306953167218865	11.00570447442951	13.089486264201314	8.075662088067105	1.5880044150956354
30940	62670.07067865935	63.49799394370932	7071.556681903313	1.0171567671782213	17.72454736565632	21.699032881366634	13.397825252946706	2.7649808858477782
30941	23663.569572637804	26.874805239524235	2826.9473713140374	1.0310378956755901	16.741429156240976	17.913708460218608	14.396870548285714	1.6578532905744585
30942	17797.55736599855	52.11776280693561	3414.113974779337	1	10.425871835253453	17.476501076812497	5.455	4.4726270196860005
30943	89954.66144438378	69.20222693000619	8844.571636451443	1.108531294517095	20.341213829655803	22.13624026477275	18.16720738340611	1.6146001555241478
30944	48783.85273841049	30.96529670453684	4356.930204881027	1	22.39368107561531	23.782977464112662	21.699032881366634	0.9823808973844579
30945	46892.87788581933	51.213221940847504	5493.503746250281	1.0242644388169502	17.07212010834694	21.08994421227277	13.089486264201314	3.110695912099319
30946	79632.3	84.83594163496593	9213.815221174968	1.0419207854766284	17.285412396258952	18.727298319875164	15.923824176134211	0.904156
30947	20990.187255545465	52.716655810533155	3728.9539018562386	1.0114911494918934	11.257949445337333	15.79098734101381	8.075662088067105	2.8113
30948	7422.243803839576	13.215161747023757	1110.2193220775346	1	13.370770362653133	14.088531559540321	12.653009165765942	0.7177611968871895
30949	48587.49866127752	54.52486444985284	5769.849698186075	1.0459090029366158	16.841859390740268	21.52715159567888	13.397825252946706	3.1031710557084833
30950	21866.83026385611	43.231711086357805	3446.6649000530906	1.0364866089219784	12.68868944208605	13.397825252946706	10.46882417613421	1.1184654827668872
30951	97830.50850581277	118.65660641169472	12077.805990733716	1.4672786508738858	16.200046362869198	19.542635154995562	10.46882417613421	3.122320222712382
30952	50924.799166904195	60.899635013678605	6242.764317839616	1.0072952963095427	16.314823553847486	18.788123227030834	13.81001342587623	1.9219301977329162
30953	68092.45005743142	97.4009	9129.265571551741	1.28693	14.917399329387113	19.979842538401677	8.075662088067105	3.557584718560744
30954	75157.18089169597	89.04385988734799	9170.481975321656	1.0170601278140863	16.391108143268514	18.16720738340611	13.397825252946706	1.949329005071951
30955	12355.605654755753	23.791155482061043	1921.961655871083	1.024081067194046	12.85728632203734	14.396870548285714	10.46882417613421	1.7122757502421915
30956	13711.91787219009	15.48264835226842	1633.340228595128	1	16.79003263635282	16.79003263635282	16.79003263635282	0
30957	98165.43989722567	68.04010914211206	9161.503278295919	1.026582347007726	21.42998521427913	24.54931656660824	17.480738942946434	2.6255927097329574
30958	37047.22394443459	61.93059340907368	5369.5190559880475	1.1879674687376875	13.799084632401033	17.789077931691825	10.24132417613421	2.3979652500798636
30959	30819.03571194073	35.22334712622091	3693.43	1.0093937525160042	16.688575786924247	17.480738942946434	16.099326329759204	0.5819253553828064
30960	20069.39111158786	20	2245.882484515781	1	17.87216495070968	17.913708460218608	17.789077931691825	0.0587514
30961	59996.767062545136	80.78233803485251	7804.176192508307	1.1167626239045674	15.375554211638532	18.09741692043722	13.089486264201314	2.204996763158948
30962	46441.501593566645	67.77213692117788	6289.029740254728	1.2597469300003648	14.769051351849898	20.235562926585015	7.848162088067105	3.9735842385499667
30963	23721.94171179753	26.59802799119379	2815.819217522927	1.1449018065144916	16.849051646622186	21.85628331476835	10.777163164879601	4.585255094464625
30964	22516.57671888012	35.22334712622091	3156.9770537663603	1.0093937525160042	14.264643889012257	21.85628331476835	10.46882417613421	5.368099718275283
30965	33279.39706439359	38.8371	4030.1019170863565	1.0168139235553144	16.515412140471923	18.788123227030834	14.088531559540321	1.8661766759506664
30966	33012.80663469069	64.27174513927987	5163.642922529661	1.0996248810531126	12.786634215410762	18.788123227030834	5.6825	4.697886660624543
30967	58256.04675514127	41.236266199349416	5494.334604063483	1.0128943473845071	21.20586056482852	23.074460652956084	17.913708460218608	1.9646091907237997
30968	97536.32393596234	75.2289	9602.41	1.0216318365628498	20.314957196385013	25.958058337624536	14.396870548285714	3.637961025547678
30969	55612.43732905732	88.17328191834409	7849.8146033764715	1.0465303222211142	14.169108479361162	18.788123227030834	5.6825	4.872578172882703
30970	32071.23893344167	78.48444096276069	5624.120087569808	1.0073043766218148	11.404891230656387	17.09837162509821	8.075662088067105	3.138716919805143
30971	227248.56751908635	187.02543751369097	23110.31413629933	1.0744840601660173	19.666419606313134	26.696888018974033	10.46882417613421	4.180247191059217
30972	82898.59408600126	57.57359984376889	7744.443346888608	1.0920585435412755	21.40853522269136	26.79631616103674	17.476501076812497	3.7492101659568764
30973	95221.69304557866	52.653433783167145	7937.545557497328	1.024821888424947	23.99272983211743	26.430323494047514	21.699032881366634	1.872358716754178
30974	112082.52450003146	82.46780743543309	10777.452271182168	1.0400655577044047	20.79944715686266	22.46537198386222	18.418959331129773	1.48251
30975	85940.88362930476	38.9577	6486.363238721104	1	26.498942617419456	34.16377780417503	18.727298319875164	6.302368912132075
30976	56177.959324209194	36.79762628213945	5096.802602863008	1.1412037566305846	22.044392809190825	27.16230882802596	17.913708460218608	3.332734060826073
30977	112284.02474857462	81.4711	10721.751544736786	1.0223726018341794	20.94508985403488	29.509190985149978	12.861986264201315	5.929416065755335
30978	116426.25897788518	69.14426298610924	10057.927003498211	1.052451987677557	23.151144154733156	26.1486	20.918062926585016	1.7053750204660612
30979	49625.9	71.36392646148333	6671.117653944574	1.1523210506009383	14.877843796136023	21.882300125924928	8.075662088067105	4.496731193607225
30980	47365.92344912592	74.5003	6659.121333669176	1.0439489129666044	14.225877882608662	19.898224900901926	10.24132417613421	3.7994993612330714
30981	191327.35326757858	171.6382096992524	20314.234048375474	1.23269	18.836777484394396	25.866922046858683	13.861031559540322	2.947165157253317
30982	55139.07824052819	50.936720466593485	5940.871691068904	1.0627687115358677	18.56262215641535	21.882300125924928	16.099326329759204	2.1031714706100426
30983	52226.66762175395	35.22334712622091	4808.02	1.0093937525160042	21.72480616909074	23.97354189694122	18.298297243062667	2.462040177048753
30984	49030.8	33.60310155527739	4550.186092703429	1.0138345290236235	21.55112400712351	23.97354189694122	18.980797243062668	2.040960978071869
30985	59382.599110812596	38.8371	5383.415561503091	1.0168139235553144	22.06130975117682	26.239759061218955	17.789077931691825	3.2928485715800666
30986	34536.70087413087	23.791155482061043	3213.313689243918	1.024081067194046	21.49600332500201	21.699032881366634	21.08994421227277	0.28712715217344054
30987	99312.33122756358	80.29309598092485	10010.266097642056	1.2869053322577984	19.842096155856808	22.90257936726833	14.396870548285714	2.7021933371835427
30988	36840.7	77.05445606468024	5972.6571506279015	1.2349977189498211	12.336443049025762	23.17388879501879	8.075662088067105	5.448750981704866
30989	98541.94501352015	71.80220270691098	9429.41	1.060571468715554	20.90098458534394	25.958058337624536	17.789077931691825	3.0808730279612333
30990	41449.1	56.6596	5432.492004902688	1.1626035869005784	15.259687213201033	22.13624026477275	8.075662088067105	5.131852951190715
30991	91042.84757244456	77.59610922940976	9422.102430475075	1.0164181450672114	19.325378437401273	23.683549322049956	12.620662088067105	3.6351402451138863
30992	31831.005552048464	35.22334712622091	3753.5778060181806	1.0093937525160042	16.960354731964383	17.789077931691825	16.485662088067105	0.588063
30993	139159.2316974764	91.29700919621678	12635.406503904853	1.0115337134715778	22.026870548956314	28.387188421414148	17.605369471473217	4.013311164777953
30994	27494.214693446484	28.64463533699295	3145.9168583384644	1.1159639219321806	17.479301540071678	22.90257936726833	12.620662088067105	4.216520532788367
30995	95478.21450467352	89.06782212281894	10337.54690251707	1.0364	18.4721	26.605751728208176	12.861986264201315	4.10212
30996	159061.48259832215	94.3856	13735.369707005531	1.0895257374510534	23.160859298486166	27.253445118791817	17.178589859656554	3.1256811825159834
30997	13055.758293038303	38.8371	2524.2325056131035	1.0168139235553144	10.344338933918632	16.922869471473216	5.6825	4.770003043497036
30998	29144.063704690736	33.60310155527739	3508.081448694134	1.0138345290236235	16.61538600566955	18.35091584362472	13.397825252946706	2.277511554908279
30999	45296.02928760142	48.6938	5264.675654910982	1.015970328078096	17.20752891789202	24.120756705456067	13.397825252946706	4.3965637723722315
31000	35287.12638517209	46.44794505680526	4538.332705322237	1	15.55070052214983	16.914663164879602	13.089486264201314	1.475643599569573
31001	48084.85375931936	54.197007790894645	5722.644092287312	1.0138854907958106	16.805117698696545	21.52715159567888	13.397825252946706	2.8526155794937873
31002	49745.023005882016	44.38079956980507	5267.169703600795	1.0138361418757593	18.888710941618164	23.97354189694122	13.303162088067104	4.092746927280846
31003	19279.811559156908	43.24164889774518	3236.7372617472415	1.0200306557640433	11.913114967354108	13.397825252946706	8.075662088067105	2.2191275362732377
31004	51261.02566012616	66.09424322949016	6524.998181183781	1.0257765472017404	15.71219615292713	17.913708460218608	10.46882417613421	2.6137707083573285
31005	73173.7	43.91268251210621	6354.440626556961	1.0303880544095387	23.03071865449546	26.1486	19.542635154995562	2.7521038053786966
31006	22899.11416145023	30.96529670453684	2985.051965541869	1	15.342522961601718	24.648744708670947	8.075662088067105	6.917900041039341
31007	9989.979869848525	36.095600909534355	2128.6995908152103	1.0510397675063643	9.385993132100658	15.48264835226842	5.6825	4.004376280316614
31008	49627.01004853097	39.98202095942625	4993.400017606989	1	19.877041644388004	25.25783337776482	12.861986264201315	5.107955633093752
31009	109551.21741737472	90.49470568258671	11161.565752939328	1.050927537089927	19.630080553622165	26.33918720328166	14.396870548285714	4.042477889397578
31010	71394.9	23.791155482061043	4620.046190111782	1.024081067194046	30.90657740535555	33.726	28.840265135144673	2.0644766132896053
31011	26580.354858064744	28.767926944244138	3099.842318749834	1.088443996938709	17.149488344803682	20.235562926585015	12.861986264201315	3.127829836079633
31012	82095.26330379091	51.13534198575385	7263.1424921587995	1	22.605990008435047	26.1486	16.922869471473216	3.476205997235667
31013	87951.94394260952	52.716655810533155	7633.11	1.0114911494918937	23.044848587847785	25.158405235702112	18.35091584362472	2.7320175043813193
31014	80679.7	66.57657076276195	8215.758920022246	1.0670624027051012	19.64022220417871	23.782977464112662	16.485662088067105	2.61564
31015	27062.034352825463	29.00719060225255	3140.7833996798436	1.026482024564996	17.232665172379626	21.355270309991127	13.861031559540322	3.10525
31016	40041.86859282094	70.53177335513666	5957.369007019861	1.172650454907994	13.442802870071548	18.980797243062668	5.6825	4.876299973333048
31017	59224.917734698836	45.79798293173123	5838.218443060411	1.0918459533623261	20.288695365654377	24.064678187707074	16.036000257433948	3.237600273496125
31018	334296.99464628275	158.40478163289336	25796.174834109836	1.1493396034488543	25.91833842002401	31.923131442463433	21.52715159567888	2.429073964996821
31019	138412.56073234146	107.29027204423633	13660.696949248406	1.003091023217182	20.26434833399283	26.248050912515804	13.861031559540322	5.098205548168309
31020	46600.2	50.649376043070355	5446.102163561594	1.2143262133212709	17.113223254265186	18.980797243062668	14.396870548285714	1.5160072236564264
31021	88400.55498398603	95.53939399517543	10302.050368773922	1.3064747715207652	17.161740007005392	26.248050912515804	8.075662088067105	5.489361318363148
31022	3636.096272162286	5	477.97768434039403	1	15.214502230078267	16.79003263635282	13.638971823803715	1.5755304062745523
31023	132010.48476980583	78.14505670373788	11385.704294342659	1.039605982733945	23.188813156758222	23.874113754878515	22.391960652956087	0.6393444722461902
31024	204362.66755082182	145.96708997730053	19361.24089038318	1.3984801977586119	21.110492732139885	26.705179870270882	15.08757685487933	3.552416276557248
31025	25924.604542749705	29.29215928847532	3089.1336320314135	1.0365662563674671	16.78438528779455	18.04257685487933	14.396870548285714	1.6890474118694967
31026	38843.78053360417	66.3971	5692.988347957079	1.0635970445079563	13.646183044637077	20.965313683745983	5.6825	5.804788279309084
31027	69648.96258245091	53.184399199195525	6822.670330558299	1.0360032518775222	20.41692158875029	24.54931656660824	16.922869471473216	2.531657664695359
31028	41939.35492507598	33.43200861449997	4197.561232153489	1	19.982724541964426	23.683549322049956	17.913708460218608	2.6229583315660365
31029	99290.22822352855	53.51542610169531	8171.42	1.136759300344911	24.301821369630453	26.58214111321571	21.882300125924928	1.5103393347313132
31030	77738.61587002863	86.4337	9188.928269343445	1.0341429513460225	16.920061533048205	21.85628331476835	10.46882417613421	3.8539760963946823
31031	57813.49116492514	26.958777123700187	4425.574173850977	1.019994217239592	26.12700133082072	27.801710367312747	23.782977464112662	1.7075401983118041
31032	44751.865468527074	58.80301961473536	5750.562366706825	1.1124158133739575	15.56434401185536	18.788123227030834	7.848162088067105	4.018156938378901
31033	16216.309737798323	15.48264835226842	1776.2478796604707	1	18.259061613515414	18.35091584362472	18.16720738340611	0.0918542
31034	70839.67094873673	77.89202087759074	8327.02	1.1694298925170035	17.014408103250776	22.33608749545334	8.303162088067104	6.188314412936898
31035	68932.75780642012	40.87270236551855	5950.239344049601	1.0222770481511219	23.169742869370367	23.874113754878515	22.46537198386222	0.7043708855081476
31036	172950.52598193282	106.76451728465966	15232.786179344772	1.2677037578027133	22.70766804518649	25.958058337624536	19.10542777158945	2.0027918380675844
31037	95460.50374527137	57.27164943705827	8288.7	1.0834458656920463	23.033878889571447	24.410749280347332	20.52810630033987	1.4948866723499288
31038	34607.67413853995	71.43695471478861	5573.815703577474	1.006098315351728	12.41794705064522	17.480738942946434	9.076778032855021	3.640478790499568
31039	27585.126775854573	33.60310155527739	3412.9671356635463	1.0138345290236235	16.164894462420012	21.699032881366634	13.397825252946706	3.9132268040621527
31040	36447.05491740406	38.69268664747901	4209.694652559479	1	17.315771297210063	21.699032881366634	13.706164241692097	3.6508264489135334
31041	36153.930506625235	30.96529670453684	3750.7689688950823	1	19.278143125555193	26.33918720328166	13.706164241692097	5.263794806708294
31042	50167.36135352794	30.96529670453684	4418.279485492358	1	22.709003139459593	26.33918720328166	17.913708460218608	3.5369747027719636
31043	77734.7	72.33080794329805	8405.703179274826	1.0494611865050893	18.495703963290318	21.699032881366634	13.397825252946706	2.805037159318045
31044	56343.15534213687	35.22334712622091	4993.911317044008	1.0093937525160042	22.564740046480228	25.34896966853067	18.543589859656556	2.912705265834161
31045	93959.28737605269	145.55488302840885	13109.561912399786	1.035391528957911	14.334466400006935	20.918062926585016	5.6825	4.78118
31046	88130.24296505925	48.6938	7343.52	1.015970328078096	24.002193100338154	27.253445118791817	21.08994421227277	2.1859916406782434
31047	68521.94384356726	34.97909769590428	5488.125960895844	1.055522240091436	24.970980743445697	29.516957691894817	20.965313683745983	3.512036910629619
31048	134251.30921599845	126.0262850612328	14581.25026698296	1.0304146784990542	18.414238389418536	26.239759061218955	8.303162088067104	6.402580170881559
31049	81984.9	55.8986	7588.786128711985	1.1235789314780997	21.606853906582234	29.608619127212684	13.706164241692097	5.521796346339858
31050	116200.5176142243	64.37512686951779	9695.450921483598	1.0312073164285147	23.970111045942627	25.958058337624536	21.52715159567888	1.4179535810516986
31051	147293.0370139965	81.97135405525503	12317.628312846173	1.2502605028327276	23.91581127032112	26.453792016869386	21.445533958179134	1.7492688008780342
31052	90422.23132293425	76.15736605220636	9302.474743163495	1.077337686343162	19.440468008663323	22.13624026477275	17.476501076812497	1.8332420298963181
31053	56645.06149374278	55.49590023115299	6285.161024206768	1.038184400513545	18.025015198681178	25.958058337624536	11.004663164879602	5.8992415320190235
31054	234869.71673704858	93.39791353883219	16603.01771277256	1.0133464730779398	28.292412957719772	32.27190733467795	22.313471381412185	3.6276280096341424
31055	140697.77959279876	86.89841946780481	12395.227227386955	1.0151096860778086	22.70192825217926	31.18297211970858	17.09837162509821	4.816080719173395
31056	240192.02094317414	109.5727937946792	18185.933039131825	1.0466740814999504	26.415144103559353	29.612068014802336	23.17388879501879	2.16256
31057	163836.13479184138	77.47931675020169	12629.980206119066	1.1096692127815457	25.944	27.34458140955767	24.064678187707074	1.299557316232823
31058	152470.6445888826	82.98796294379306	12609.724623041966	1.0612633148082673	24.183	27.34458140955767	17.789077931691825	3.1860250252122575
31059	60273.179704598304	55.45432304179836	6480.890557915857	1.1058129686679365	18.600276973040298	23.074460652956084	16.48169364760743	2.4086240062921633
31060	152196.81724974545	95.92562368122687	13544.875984997268	1.1499154428501837	22.472973162445108	27.062880685963254	18.604414766812226	2.319023743471684
31061	158175.14124877207	96.22904499665529	13830.2	1.0174203549287588	22.87394598646963	24.640452857374097	19.997892971435665	1.7506264470940611
31062	309944.3741809357	136.67498794438666	23072.323536413176	1.0668869395510197	26.867200756072585	33.582308359658995	23.074460652956084	4.3645755783647315
31063	141393.45273684725	120.69409101353259	14644.096633551155	1.0678152950668325	19.310641861362768	27.15401697672911	5.6825	6.923704265252485
31064	47513.619726804216	30.96529670453684	4299.833249010475	1	22.100215043333865	23.074460652956084	21.52715159567888	0.69246
31065	203192.67547356457	132.2858522219849	18378.73670876528	1.1747120086564884	22.111712974989942	33.582308359658995	16.48169364760743	4.821001986821333
31066	148905.13092429607	64.2092	10961.206635476474	1.0111342206429776	27.16947793728428	33.582308359658995	19.542635154995562	5.100030777284815
31067	491748.8431067632	203.69766371879592	35478.857770086346	1.1508487978249688	27.720669379687667	35.91107501219979	17.913708460218608	5.786431872901125
31068	126489.93072587824	78.27488227609847	11154.34623267194	1.0412006365207924	22.679936248595098	23.84079975545167	19.798355543178904	1.4457810803403797
31069	467735	239.4244498417734	37513.61349125484	1.0961466810126639	24.93678913877711	32.59974578733069	15.08757685487933	4.239635074220701
31070	468224	248.59118025025526	38244.99223686553	1.0278991083813773	24.48550088092702	37.9421	13.089486264201314	5.945648315685432
31071	2789914.664600012	447.42956732123577	125245.67332016051	1.5659272774780502	44.55107455038809	80.53156613515435	32.36087765386046	11.751866855107462
31072	292444.67552499386	97.3749	18916.916516575053	1.1198566595129782	30.91885247458306	41.5901	23.17388879501879	6.17921
31073	133731.55023786984	109.89151715286198	13589.514962828065	1.054261649333863	19.681578128972376	25.34896966853067	16.79003263635282	2.445179532951977
31074	68766.59680231218	33.60310155527739	5388.692233385507	1.0138345290236235	25.522554944322284	27.15401697672911	24.064678187707074	1.267175974182427
31075	318175.5756399539	144.31277917403577	24020.981373674542	1.1117368010487472	26.491471825431244	30.209781074130984	23.683549322049956	2.4176294403993657
31076	150096.98754180068	140.59398647875562	16284.49490685358	1.0281700640980984	18.43434363796326	35.491519711043985	5.6825	10.078478186005821
31077	83592.68059596927	33.60310155527739	5941.262490227822	1.0138345290236235	28.139702877448144	30.83349872060087	23.97354189694122	2.9878248753779246
31078	162055.2346946171	50.936720466593485	10184.787073677639	1.0627687115358677	31.822999051879115	32.7986	30.24457177890982	0.9665408592358121
31079	55795.55905334276	84.23302763974245	7685.036849507313	1.0237847217638005	14.520570335825992	23.97354189694122	7.848162088067105	5.872464573970932
31080	108792.01125783786	47.58231096412209	8065.41	1.024081067194046	26.977444084318694	31.923131442463433	23.074460652956084	3.34531
31081	384325.5636546857	107.68481498154298	22805.090577270996	1.0337157029189232	33.70524334051354	38.82517285736395	22.591096864465882	5.150795454277091
31082	289170.5272732952	123.49751723256664	21184.15077584207	1.0291301398905366	27.300648520974352	37.504384837502165	18.851928848401947	4.695408159914083
31083	55271.669624324204	26.874805239524235	4320.449037426198	1.0310378956755901	25.586076421931807	26.696888018974033	24.064678187707074	1.1131241886178544
31084	292273.3730463035	182.97126973694822	25923.34315586203	1.079273831783972	22.549049425379533	33.60829408314047	13.397825252946706	5.639753453631129
31085	157683.3887835137	60.72269615488377	10969.16142343636	1.0391229454190076	28.75030874221842	31.510113065468122	26.605751728208176	2.2069034392537326
31086	264022.2706434242	85.89129676880877	16881.06308034202	1.1348533781620593	31.280289563146987	37.910955061098846	25.19700995719188	4.5865953666702755
31087	162703.51521292314	60.84968062787546	11154.04909130009	1.0087149297313536	29.17389261623893	32.828140423689234	25.67039635191627	2.924080433237861
31088	266215.2603856058	79.45777684938167	16303.828954584958	1.124025972933502	32.65677788047952	39.4036	21.699032881366634	5.974755241938969
31089	25852.904618283424	33.60310155527739	3304.07	1.0138345290236235	15.649124776660946	20.15172382408943	13.397825252946706	3.183818319400769
31090	47535.952763150126	34.34275469440388	4529.33	1	20.99029785007985	25.53953410135923	17.913708460218608	2.7958096994186845
31091	155911.58963849366	93.02465557444924	13500.292158875522	1.0262683890987638	23.09751341729185	27.34458140955767	15.39591584362472	4.526950808636512
31092	90890.5	41.82657503705505	6911.788519227998	1.0461345883316067	26.30015265334047	28.355285955124828	24.52180714546215	1.7890831413935684
31093	10443.698777354613	10	1145.5976144395895	1	18.232752313234393	18.860135154995564	17.605369471473217	0.6273828417611735
31094	33028.12638605531	39.098667496476146	4028.356329604186	1.303288916549205	16.39781771206945	19.10542777158945	13.089486264201314	2.241798025817772
31095	78464.58544983866	33.43200861449997	5741.468802393361	1	27.332582706756252	30.34992765821319	24.54931656660824	2.3738670176795837
31096	145151.49591911136	101.17044743808144	13584.464568061967	1.0421888048150325	21.370219664067257	24.52180714546215	16.989631333714215	2.742158309923027
31097	218007.83137386237	78.97923698312715	14709.484273221047	1.0181170161716206	29.641804882411904	33.21642376482147	26.415187295379614	2.5903233795196057
31098	31662.810287588432	19.47882953362445	2783.947813064113	1	22.746698152174915	24.31961298958148	21.173783314768354	1.5729148374065627
31099	227843.1743687033	106.96813340731543	17500.487715902498	1.0113383419865176	26.0385	28.447309299087145	24.410749280347332	1.3473288777268986
31100	55674.053139540556	26.874805239524235	4336.15	1.0310378956755901	25.679042180114333	26.1486	25.34896966853067	0.34103582302743013
31101	123357.4692290367	106.65509059647678	12858.148937662443	1.1385583286014436	19.18743822724184	26.239759061218955	8.075662088067105	4.78373
31102	354535.5634160886	202.48680058419683	30035.384366028007	1.1269600376036333	23.60785925663675	33.582308359658995	10.46882417613421	6.052549158114259
31103	57035.75942927099	72.92323532258587	7229.554075008407	1.0597115476175667	15.77849998423441	23.683549322049956	10.46882417613421	4.796019032470465
31104	134031.3577584669	78.9062	11528.25920027326	1.0192856959382464	23.25266207673226	24.064678187707074	21.699032881366634	0.9878669590050653
31105	213625.1745119469	67.27504154443106	13438.727092595911	1.0150390837774086	31.792471569668834	36.95956847657088	28.287760279351442	3.0713819215527725
31106	163423.7797315855	126.54598115600514	16120.805423534264	1.0346638117981266	20.27489017304411	28.4783	10.46882417613421	5.524059310619471
31107	191073.1723775506	73.2986	13266.387081066443	1.0073806643294065	28.805607918714642	32.149750531283935	26.415187295379614	1.861114151663772
31108	111906.14715734028	82.86505332092382	10794.874828853784	1.107473053843427	20.733199584348057	32.149750531283935	8.303162088067104	8.687726147484453
31109	94187.83640077389	30.96529670453684	6053.965828451984	1	31.11607797920392	31.99499305902293	30.57746708517633	0.6267376781306059
31110	76709.18313760456	39.40561708509237	6163.220100028333	1.0057287153641414	24.892566513161494	27.15401697672911	23.64956880787685	1.6017123665385207
31111	80919.04185375155	26.874805239524235	5227.607359406722	1.0310378956755901	30.958347209510013	33.6542	27.15401697672911	2.7670187152657575
31112	184959.9264176668	120.50119087404705	16735.52818142056	1.0773850549603328	22.1039	23.782977464112662	18.734918406236552	1.3787480920590585
31113	104820.23600450017	70.24953480018587	9619.427481080313	1.127871918306316	21.793445859571737	28.32425194772366	12.533509661868282	5.158899808372364
31114	60961.8	57.1895	6618.998556869553	1.007894857686877	18.420259354041022	23.002007509331037	12.620662088067105	4.324769784331075
31115	241422.8371078917	128.48733764265037	19743.50580627158	1.0289591578497375	24.4559	32.054929426399404	17.913708460218608	4.203332120633456
31116	407783	261.5846968000985	36612.2	0	22.27581312897011	32.9941	12.620662088067105	5.8538822540634365
31117	202777.21334329792	113.30904427109294	16992.08983482029	1.0000086423222512	23.867248268399067	27.838923172893214	21.173783314768354	2.2682127358993487
31118	282018.7895235029	134.26093904973553	21813.17051614376	1.0751956209175377	25.857661481606538	31.37831508153215	23.074460652956084	2.5512671542152905
31119	43139.58061280708	62.10432529109609	5802.348574026541	1.1344085529023666	14.869696317768913	22.293490698174466	8.075662088067105	5.80598
31120	136150.65337536368	59.90157210311885	10123.575058601567	1.1206030979705632	26.897741674702615	32.054929426399404	22.13624026477275	3.2136576868736575
31121	83976.65058787822	48.64368997845462	7164.69	1	23.44180678851764	25.158405235702112	21.725208341333165	1.7165984471844737
31122	68204.2	41.582689075142575	5969.896018823461	1	22.849375119137193	23.97354189694122	21.725208341333165	1.124166777804028
31123	27089.784226222044	47.56644554696602	4024.000765692958	1.0103927652021532	13.464104906330462	20.15172382408943	8.303162088067104	5.272636980654907
31124	268593.1279949714	118.32732351594157	19984.574276268206	1.1449139913813087	26.880045006905878	32.43273927041996	20.15172382408943	3.268195448747497
31125	27904.47581514334	15.48264835226842	2330.0459806634367	1	23.95186708478436	25.767493904795977	22.13624026477275	1.8156268200116141
31126	279568.29722592206	122.71673466754913	20763.510796479248	1.0592239446177198	26.928807942568834	35.036344417702736	23.17388879501879	3.4600749337747754
31127	141411.14493709788	134.6175761786975	15466.699032494622	1.4360845840613754	18.285885648903026	23.074460652956084	13.089486264201314	2.5714294431664717
31128	185716	99.55453721644818	15242.636742717397	1.0300316582217888	24.367960026605513	31.37831508153215	19.798355543178904	3.212993015002659
31129	882947.6157291059	321.60193323107467	59735.39316318203	1.0944618115097018	29.56195879776385	36.48885681915246	19.481888169872576	5.475287830467093
31130	116916.22619390994	110.60814897820534	12747.819004423714	1.3949652565182797	18.342937902293404	23.683549322049956	13.397825252946706	3.8453017392465303
31131	182296.09968912078	87.87106331074598	14187.849118478645	1.0620143015560306	25.697496240172633	32.828140423689234	23.874113754878515	3.0328520171764515
31132	56713.79305897866	69.58099538336369	7041.976925922942	1.0095636430672006	16.107349869382194	30.830049833011216	7.848162088067105	7.408422185377385
31133	120672.08813769578	48.4726	8573.464029823692	1.0296402149132993	28.150135748613465	30.830049833011216	23.97354189694122	2.5735115770576007
31134	101659.30161629255	43.77512078795443	7478.115515550893	1	27.18848121692957	30.830049833011216	23.782977464112662	2.497664730406179
31135	123794.24998495157	98.48559391956823	12377.744752061395	1.0051411820833795	20.00271494762159	23.874113754878515	16.922869471473216	2.3354332494089687
31136	147403	35.22334712622091	8077.424489643763	1.0093937525160042	36.49744104021673	37.96788371209199	35.035582589405735	1.1971223093082366
31137	329120.00285542145	127.61123075671043	22973.46587786589	1.3023966067023862	28.65218549130776	40.62695664251375	23.29933374823807	5.642344278526635
31138	112235.13577929439	105.2527871449364	12183.895141169462	1.0809348609081129	18.42352293398375	22.13624026477275	13.397825252946706	2.3911417042348253
31139	81475.45374260828	36.095600909534355	6079.186457084924	1.0510397675063643	26.804722743009002	29.509190985149978	23.97354189694122	2.2334473406078748
31140	31281.596239313974	65.51514991874302	5074.815465039872	1.1591974667661933	12.328170927518919	23.17388879501879	5.455	6.154854468747496
31141	30056.12325009383	48.284541854852165	4270.467990895806	1.007117178100543	14.076266729627928	17.09837162509821	10.69632417613421	2.2840279479049883
31142	68048.63385250764	43.231711086357805	6080.1717872760955	1.0364866089219784	22.38378658804089	25.85863019556183	18.788123227030834	2.3411888836378094
31143	59395.764437068676	61.036534489322015	6749.5932816023715	1.1149040978975773	17.59980548723314	24.220184847518773	8.075662088067105	5.6471595040130005
31144	91277.79488510978	64.34275469440342	8590.873557641293	1.0330372488971626	21.249944903198173	23.683549322049956	17.605369471473217	2.3849049867344116
31145	275198.2685858611	110.53243399395441	19551.165291798003	1.0316335056232713	28.15159756245432	34.053020017077415	21.55884469226361	4.913432491790021
31146	157375	41.82657503705505	9094.926263842573	1.0461345883316067	34.60724361639642	38.239596237171035	30.34992765821319	2.866783193895375
31147	122833	46.44794505680526	8467.300358452503	1	29.01339779495906	35.545190417362264	24.97893610321723	4.038152796272719
31148	251814.9577483648	223.37220457175397	26586.444350489164	1.1653419916232963	18.943109084365517	29.063802766281402	8.303162088067104	6.012297933782467
31149	145162.24992287566	107.19103644455663	13983.3	1.0510721937638337	20.762166714724028	25.34896966853067	14.86007685487933	3.5691190257789143
31150	181227.22053142657	110.45953037334152	15860.549990669651	1.00938	22.8526	26.1486	20.918062926585016	1.6673174484028244
31151	112411.86396816648	83.13681449165132	10836.965643581509	1.2062475514867537	20.746003570611208	27.34458140955767	13.397825252946706	4.952043754790594
31152	235614.23407514527	155.16491478340973	21433.962054233623	1.028068731692834	21.985131211763704	26.79631616103674	17.605369471473217	3.6339371239600156
31153	49593.597179150864	50.070323494047514	5586.090092756993	1.0273973946193065	17.75610359147435	23.782977464112662	13.397825252946706	3.714223304062383
31154	27360.90742896033	47.54815453832042	4043.309750955685	0	13.533916080752036	18.992170073436963	8.075662088067105	5.458253992684929
31155	226585.3151018721	147.46544307789407	20491.131578352582	4.1586419367708425	22.11545167581114	27.253445118791817	18.09741692043722	2.9834305092441977
31156	157301.11855277861	95.81661626004953	13762.307341543406	1.0555645662028927	22.859701451070446	23.874113754878515	21.08994421227277	1.1202103393034442
31157	84718.69394567976	52.86064698809503	7501.719049620218	1	22.5865	25.866922046858683	17.789077931691825	3.0564859160104003
31158	87959.09504373086	84.99353980618068	9692.554838120954	1.05005	18.149826647931153	20.918062926585016	15.79098734101381	1.429372620223018
31159	31451.10303223244	26.080147052785406	3210.5385617898874	1.0160542400764152	19.59241568162217	23.074460652956084	17.351870548285714	2.4957297880350997
31160	52930.3	73.15812370374081	6975.710334982722	1.011362881723923	15.175604911433126	18.35091584362472	10.69632417613421	2.995684661033693
31161	129701.68630993176	52.343320490775135	9236.520064872164	1.0437765614452301	28.0845	34.09191618761553	23.074460652956084	4.056421181818249
31162	98785.56744068005	68.32755560835005	9209.79	1.0106480140987033	21.45230045470179	25.34896966853067	18.35091584362472	2.739356907971411
31163	120556.15708474767	98.95554522473857	12243.897856341286	1.0909064125813797	19.69244737243703	24.54931656660824	17.476501076812497	2.3210470107533157
31164	122668.39774928315	79.2019	11049.409385455769	1.0535316191830415	22.203611699056125	25.448397810593377	17.789077931691825	2.653185195737352
31165	76774.41117953975	35.22334712622091	5829.462200015655	1.0093937525160042	26.340135177249646	27.801710367312747	23.874113754878515	1.7536985606995588
31166	3459.705170042562	19.77037626798669	927.1114499717318	1	7.463407274601238	9.244314549202477	5.6825	1.7809072746012382
31167	178789.86895642657	116.49182217506399	16177.972928015623	1.083030765075684	22.10287651635436	27.710574076546894	16.79003263635282	2.9994002241573487
31168	88246.38373361761	38.9577	6572.7909106137695	1	26.85202828865801	27.253445118791817	26.1486	0.49903639221961166
31169	45700.27783896926	63.947163384962295	6060.033074391881	1.0249193226079998	15.082517629181499	24.54931656660824	8.075662088067105	6.305396337656434
31170	44697.385050314355	35.22334712622091	4447.964388063522	1.0093937525160042	20.097905986056663	24.449888424545534	17.921914766812225	3.0773162938602487
31171	76037.4	35.22334712622091	5801.413381875497	1.0093937525160042	26.213397986746575	29.03190029999208	24.449888424545534	2.0138628694212803
31172	22925.75674509623	38.69268664747901	3338.7293515006936	1	13.733222631413085	16.669370548285713	10.46882417613421	2.226554615523392
31173	101302.92983977932	73.85320606109899	9696.178717159484	1.0077434697785392	20.895433715655816	24.449888424545534	16.922869471473216	3.2492208949023316
31174	96889.19852037428	44.38079956980507	7350.8942466846775	1.0138361418757593	26.36120049314333	29.03190029999208	24.54931656660824	1.7097357339226882
31175	148886.75596731005	76.57180750525673	11969.263146648243	1.015243389503819	24.878182414930503	29.023141073111283	21.699032881366634	2.5440242042159253
31176	90097.25179675333	48.6938	7425.014840676142	1.015970328078096	24.268571505925458	26.605751728208176	21.52715159567888	2.0590300930660668
31177	107300.76024429787	88.47139498824387	10922.140756301425	1.0052329580072616	19.648302038662464	23.874113754878515	14.396870548285714	3.064474687050426
31178	110355.85106605514	72.50655668516255	10027.46730824212	1.0106377988346178	22.010712710147196	25.75933929847986	17.789077931691825	2.678736815797682
31179	82923.62506290982	60.70294189396125	7953.328876321899	1.0127275246543956	20.852557803760465	27.15401697672911	16.79003263635282	4.455180779143356
31180	56374.42128826465	44.91880675173819	5641.051774773329	1	19.987202223659757	21.699032881366634	17.789077931691825	1.4854507843072304
31181	47573.64304652278	51.383442387236926	5542.423850344647	1.0001033679573088	17.16708946522179	26.88745245180259	5.6825	7.138762210394232
31182	135223.61404459746	106.28177538927841	13438.803435162352	1.0180231763821308	20.12435328740469	21.699032881366634	18.04257685487933	1.4214339326107792
31183	45712.721599666096	50.8201	5403.078371347742	1.2184195585163273	16.920991500726103	23.782977464112662	10.46882417613421	4.484081079489197
31184	21951.45972731193	58.06832849101049	4002.269203476303	1.1355811115370686	10.96950685288499	20.15172382408943	5.455	4.968350707776763
31185	27238.623371889662	53.715015236805414	4287.907035505286	1.0504479514729803	12.704857239835128	15.79098734101381	5.455	3.8009728269055754
31186	39345.98196272071	48.6938	4906.725337442074	1.015970328078096	16.037572619963345	18.47978423828544	13.089486264201314	1.954649017455381
31187	45581.56319522426	66.28912429652394	6161.99	1	14.794439977835072	17.913708460218608	13.089486264201314	2.11815
31188	30376.65518727223	39.60698191568862	3888.309109162971	1.0236296661573172	15.624609224450962	17.913708460218608	13.397825252946706	1.9189875177511675
31189	28377.5	60.53010598419128	4645.9862226456835	1.1056535855546594	12.215932234845612	13.089486264201314	10.69632417613421	1.078531579378641
31190	5475.811675626894	33.60310155527739	1520.6135845194808	1.0138345290236235	7.202108058711403	10.46882417613421	5.455	2.3117835403821076
31191	42080.017823480826	33.60310155527739	4215.339633034625	1.0138345290236235	19.965185008443743	22.13624026477275	16.2322	2.6513312775660336
31192	43324.68381317744	59.91265862732995	5711.259965800953	1.0600693457034995	15.171672826173495	16.79003263635282	13.089486264201314	1.2901169606252818
31193	32683.23439314962	25.66806576273327	3246.8634022572223	1.0857895838719658	20.132189343369486	23.074460652956084	16.2322	2.8742801441422277
31194	66718.95884448329	76.1504	7990.35	1.0129415712257315	16.699885646732053	18.604414766812226	13.397825252946706	2.0185602077657268
31195	70262.61130228457	71.6097	7951.573492551201	1.080440349152145	17.672630798949292	19.542635154995562	13.397825252946706	1.9875162329329534
31196	46122.617462112205	56.376273234619774	5716.235154221698	1.0297789443545005	16.137410801950146	19.542635154995562	13.089486264201314	2.675190951828589
31197	31307.763027116587	45.72586252398359	4241.43	1.0179669904569353	14.76284736220996	17.789077931691825	10.69632417613421	2.994108219890484
31198	44466.13038828715	38.9577	4665.691579946485	1	19.060895743476113	19.542635154995562	18.09741692043722	0.6812824093004365
31199	40463.80109163709	47.928321481145154	4936.67	1	16.393145456784787	19.542635154995562	13.089486264201314	3.1513758067919113
31200	21178.55373297774	15.48264835226842	2029.9049686637272	1	20.866547015665898	24.501885571113185	17.23120846021861	3.6353385554472872
31201	71215.42529965985	51.898839325067826	6815.077372338679	1.0431825716263432	20.899373964178892	21.52715159567888	20.4809	0.3952433146351159
31202	60661.707893070066	88.87032142945844	8230.77	1.2017308671532139	14.74022133793043	21.699032881366634	10.777163164879601	3.5165030716234744
31203	63393.82511424028	72.14657691663112	7581.170706997451	1.6061552417315565	16.724019960591978	23.074460652956084	13.397825252946706	3.2786484210813795
31204	35811.475002071646	61.6908	5268.9782566264175	1.0292090923172268	13.593328063950201	19.542635154995562	8.075662088067105	3.9954130926836777
31205	40554.50287832332	43.10429738377916	4686.889971646496	1.1140166558216393	17.305506689365103	19.542635154995562	15.79098734101381	1.379051400641241
31206	41031.67106104135	80.95450528859408	6460.781382913564	1.0951228672838391	12.701767365029658	18.980797243062668	7.848162088067105	3.7081313439852264
31207	46808.44419704513	70.52268409145213	6440.675991368468	1.3387166639221246	14.535258180903961	19.898224900901926	7.848162088067105	4.0086918079301626
31208	24136.501382743823	33.60310155527739	3192.5063784833146	1.0138345290236235	15.120722417607517	16.79003263635282	13.089486264201314	1.5322649139418947
31209	58371.21228938953	51.733844093717366	6160.155335361803	1.0794002897445363	18.951214413154478	20.918062926585016	17.605369471473217	1.3275616861485993
31210	52004.06284312376	50	5716.215212617166	1	18.19527813730223	23.683549322049956	13.089486264201314	3.2496074752964934
31211	57418.310167950665	76.28727702272077	7419.184859727855	1.4481446687866244	15.478333874553664	18.09741692043722	13.397825252946706	2.117594394365223
31212	56630.29566406981	64.44040419562344	6771.867849974794	1.0001091182261663	16.72516266373408	24.31961298958148	8.075662088067105	5.825454756902002
31213	103492.78277066124	51.66203288643362	8196.825886892877	1.0102999389507654	25.251916827012575	26.79631616103674	23.2317	1.4447049816780424
31214	55043.298183423685	52.716655810533155	6038.5279730867305	1.0114911494918937	18.230700736585987	19.979842538401677	16.485662088067105	1.255292857692587
31215	19972.313554893102	36.55955757390945	3029.141671580027	1.0645493612621237	13.18678075857401	16.099326329759204	10.69632417613421	1.923554871550216
31216	53450.92393407608	56.71101023033076	6171.862360061422	1.1046997221089376	17.320841203446456	20.58893120749554	13.397825252946706	2.326164539564907
31217	25783.462478766676	33.02171543550392	3270.9610044116857	1.0664104319938839	15.765068702434185	18.35091584362472	13.397825252946706	2.372284834532835
31218	40290.291366310186	33.60310155527739	4124.723284111612	1.0138345290236235	19.535997249322367	26.605751728208176	14.396870548285714	5.167829178602191
31219	26344.794482847672	33.60310155527739	3335.354667413095	1.0138345290236235	15.797297205145938	21.52715159567888	10.46882417613421	4.523456022224294
31220	67818.24244888758	67.21649839231672	7568.610213890085	1.0141557905661465	17.920923533471445	21.355270309991127	16.922869471473216	1.730712915947662
31221	74552.43016168206	130.57015185555846	11060.06779059754	1.3131379970314405	13.481369476787666	18.09741692043722	8.075662088067105	2.7504818293803033
31222	301800.4705580998	146.51621706477383	23572.613570160465	1.0591731006372007	25.606025370062127	37.9421	16.615855543178903	6.06801
31223	19993.705482118414	33.14456214826197	2885.7434616209243	1.0703776703488146	13.85688350196447	17.476501076812497	10.69632417613421	2.786963767031103
31224	142426.08912551813	100.24649327477776	13394.74040818044	1.0818906266813424	21.265972282454335	26.430323494047514	18.35091584362472	2.653060883791038
31225	24142.3	46.63556207445129	3761.4311817080043	1.038219076748887	12.836778180417411	18.788123227030834	5.6825	5.122515135800092
31226	21944.34369465622	46.63556207445129	3586.1201656878548	1.038219076748887	12.238487658400633	18.788123227030834	5.6825	5.490670709246273
31227	88420.76508019037	115.93481139072503	11349.820578692223	1.0646584087174127	15.580997861091934	22.37943779581902	12.861986264201315	3.104386377888031
31228	63469.48420483054	51.33613152546654	6398.806627881255	1	19.837912878403795	24.449888424545534	16.922869471473216	2.7080292661316414
31229	105218.48808720792	65.32232787300771	9293.553151726795	1.0487645143262698	22.643328416894615	25.448397810593377	18.604414766812226	2.1101889346121427
31230	52079.11807138756	48.64520535994025	5642.307656757754	1.014639884075057	18.460219200919592	21.52715159567888	16.79003263635282	1.665138400922084
31231	23152.517394648003	51.32309617977603	3864.2077370148886	1.0704952311930154	11.983060420314457	21.52715159567888	5.6825	5.9129296711919865
31232	92992.88710175836	60.12922417593622	8382.481387704778	1.0021537362656037	22.187436583672728	27.801710367312747	17.913708460218608	3.583517122626998
31233	80680.33832097249	74.82229080670203	8709.721888595797	1.1289112241781813	18.52650161576628	21.52715159567888	17.789077931691825	1.3565659577474745
31234	207254.58712529455	139.67693996024514	19073.015588500846	1.0537312797119653	21.73275496615739	30.701700736664897	15.803162088067104	4.653188416994246
31235	48085.2	35.22334712622091	4613.449584755437	1.0093937525160042	20.84564262129672	25.25783337776482	18.298297243062667	3.1323071386330037
31236	57430.60131893174	61.07205103129273	6638.9265909796295	1.0805831465469458	17.301170763648216	18.604414766812226	16.099326329759204	1.0198588973648315
31237	54383.68375158519	56.249810793415655	6200.1154423711505	1.0455701956472292	17.542797148559828	18.860135154995564	16.79003263635282	0.7658612001965258
31238	39197.017781683775	42.90866345604905	4597.311577179359	1.012175835998581	17.05214759698005	26.33918720328166	7.848162088067105	6.539556960196589
31239	83441.89473824471	46.44794505680526	6978.792135428195	1	23.912990419831438	26.1486	21.699032881366634	1.5807806644238072
31240	27727.18946647825	30.96529670453684	3284.6982559712237	1	16.882640234044782	19.898224900901926	13.397825252946706	2.674438472107876
31241	72116.87956895016	57.041137758417996	7189.811183357071	1.0092618649736613	20.06085493201431	23.511668036362202	17.789077931691825	1.9352526297354191
31242	216344.6032546555	198.19059621379134	23212.370141539715	1.4831527688339514	18.640457819298327	23.511668036362202	15.803162088067104	2.061731394938304
31243	36029.476939785534	60.15114842220411	5218.622379461172	1.0000637755891462	13.808041402491979	18.47978423828544	10.46882417613421	2.3625820491053107
31244	73788.6	75.58258146582531	8371.64	1.2114071069981882	17.628240634266685	23.17388879501879	8.075662088067105	4.26323
31245	78401	62.86199481041237	7869.728947749032	1.0342490603671268	19.924698008790763	26.1486	13.397825252946706	4.262408717951082
31246	52975.4	55.148051807093026	6059.09	1.0578631320120444	17.486274005376707	18.788123227030834	15.588589859656555	1.0956135498040531
31247	76166.30637593492	46.44794505680526	6667.6014453996095	1	22.84668842301208	26.79631616103674	17.913708460218608	3.7487479268644344
31248	25275.7	53.149087293512494	4108.696570972245	1.2537379990634188	12.303491973883288	16.485662088067105	8.075662088067105	2.8476815371648723
31249	28000.01141546013	26.874805239524235	3075.081984990872	1.0310378956755901	18.21090400329163	19.979842538401677	16.485662088067105	1.4268277870430246
31250	75224.55248098739	36.84306719044982	5901.502934904698	1	25.49335425593656	27.16230882802596	23.782977464112662	1.665123013939567
31251	69263.59045285755	77.81387368429992	8229.736877633306	1.0148434462503868	16.832516393349444	19.009713486241054	13.706164241692097	2.0162311112509697
31252	12904.938220148495	35.22334712622091	2390.0016913411837	1.0093937525160042	10.799103839049339	13.397825252946706	8.303162088067104	2.0811568794346047
31253	67365.80686718745	73.7537	7901.628854981697	1.0481139051092356	17.05111897902309	21.52715159567888	13.706164241692097	2.5612504939462784
31254	24580.294427411693	36.84306719044982	3373.4661862401144	1	14.572723169819334	18.09741692043722	13.397825252946706	2.0349828857302272
31255	97838.39371021037	56.376273234619774	8325.451030093436	1.0297789443545005	23.503445844930354	26.696888018974033	19.898224900901926	2.1805
31256	30410.68897302544	63.07627477301135	4909.656181176345	1.0377745426659608	12.388113485266127	17.913708460218608	5.455	4.907209982824251
31257	91589.82224497468	59.355116480357054	8265.28	1.0155063124265054	22.1625	27.253445118791817	18.35091584362472	3.4185286074511954
31258	22158.53731016035	29.29215928847532	2855.953750323944	1.0365662563674671	15.517434277531251	20.15172382408943	8.303162088067104	5.16974
31259	32439.262359755197	35.22334712622091	3789.2715439999124	1.0093937525160042	17.121635112754507	18.09741692043722	15.79098734101381	0.9744577092054548
31260	147269.28295414962	110.40905833158756	14294.31574922666	1.0027886053510626	20.605293116197892	29.699755417978537	13.303162088067104	5.175328923867099
31261	19123.480768443336	38.9577	3059.742155523892	1	12.500060329540412	16.79003263635282	7.848162088067105	3.6594630764826683
31262	44116.88667052719	45.19106449638561	5005.340723149764	1.0323458549729645	17.627925494256974	21.173783314768354	12.861986264201315	3.317090936449704
31263	163658.06780361556	130.10109677769196	16357.394225233213	1.1476927791415366	20.010285935537784	27.34458140955767	12.861986264201315	4.6818376663963885
31264	109163.46070209504	62.91037919448786	9289.765067379969	1.0297246081539009	23.501877584700395	26.1486	22.46537198386222	1.256795813387697
31265	7793.326930784382	32.54334544878756	1785.2435711325443	1.670703334233255	8.730827610083882	13.089486264201314	5.6825	2.699476347552962
31266	96797.74792810385	70.94731766396299	9289.782560937776	1.0798964696583644	20.839615414708355	23.782977464112662	18.09741692043722	2.140110820196376
31267	108940.87186905277	111.65752377768575	12363.583079115131	1.125525344008388	17.62286404708654	26.049194628390392	12.861986264201315	4.232132237041763
31268	104724.06684424514	80.53132961065465	10294.627017397854	1.3003481022491818	20.34538340578287	24.120756705456067	13.397825252946706	4.115675365286949
31269	10972.719973332558	30.96529670453684	2066.330103899189	1	10.620490842800875	13.089486264201314	8.303162088067104	1.9569494735591308
31270	43265.666381417395	23.791155482061043	3596.535887507383	1.024081067194046	24.05963278815111	24.52180714546215	23.782977464112662	0.32891772860959795
31271	89371.42172328311	81.40259906376286	9561.442136484597	1.2279932783488505	18.694130121283532	26.239759061218955	15.79098734101381	3.0917173818118884
31272	51285.482780727296	52.72025037876872	5828.9574911791915	1.0261223754922202	17.596794232360168	19.898224900901926	14.650369471473217	1.755586189937635
31273	35065.27052716819	70.75272400707081	5583.610450560298	1.1580890456687256	12.56007052700086	17.789077931691825	8.303162088067104	3.109073141018263
31274	69116.5	72.10222121551087	7913.526872746186	1.010345489530008	17.46793507683451	26.1486	10.69632417613421	4.9785067842602535
31275	109698.52831024521	72.66638335903463	10008.571716563369	1.1443138422432921	21.920915674451948	25.34896966853067	16.922869471473216	3.351734134727545
31276	94860.4	33.14456214826197	6285.697004276873	1.0703776703488146	30.182922451459856	36.926603030549494	21.699032881366634	6.33724
31277	21325.004681908023	29.00719060225255	2788.0614010396575	1.026482024564996	15.297370907223211	17.789077931691825	13.706164241692097	1.7843246569933624
31278	172185.91212098912	108.38098433446206	15313.705303716952	1.1410818318800242	22.48781842225944	24.904326689415495	20.15172382408943	1.2812705914522353
31279	144023.1126840768	86.0291	12477.961514833736	1.008614995681508	23.084397641852455	25.958058337624536	19.15267852875042	2.0954310896430015
31280	96992.01247532737	101.61401063699483	11128.835264806996	1.022763097389607	17.43075715785779	20.4809	13.638971823803715	1.8783212035231018
31281	127256.4670126325	105.7338633964273	13003.25003444152	1.0500289732657677	19.57302469391424	23.782977464112662	13.089486264201314	3.1677504774414804
31282	61594.62533663494	59.355116480357054	6778.060199957849	1.0155063124265054	18.174705895063603	20.965313683745983	12.861986264201315	2.867585109482427
31283	99216.20391722782	55.86833708158788	8346.013977478788	1.0716798165811496	23.775709982024164	27.801710367312747	17.789077931691825	3.4249341121011097
31284	118049.4014067332	61.72979158051233	9569.39	1.0156212689615192	24.672295216083167	26.605751728208176	23.074460652956084	1.2437053877425746
31285	105986.94334373993	63.95518643419851	9229.305042291637	1.0244804069772424	22.967480835896907	26.963452543900548	18.543589859656556	2.691374834310003
31286	83176.38921786056	76.647	8950.606729345338	1.1631587872063665	18.585642679430784	23.782977464112662	13.397825252946706	3.7805
31287	52790.017099655626	68.49630332553367	6740.845918544021	1.0678040010165728	15.662727716244236	21.52715159567888	10.69632417613421	3.642382097735013
31288	282619.2790115215	167.8175527150028	24413.189140222945	1.0328369692750847	23.15299958462867	28.964374624218696	18.860135154995564	3.177202852765204
31289	14012.283874809424	33.60310155527739	2432.478877806129	1.0138345290236235	11.520991201738374	13.397825252946706	10.46882417613421	1.330368020344072
31290	40084.336439056504	53.31791647774234	5182.375366464062	1.0622836413431467	15.469484012465916	18.604414766812226	9.076778032855021	3.807795073587571
31291	89976.97649499633	115.83335607430871	11444.252979021785	1.045473644073403	15.72439488360336	21.699032881366634	10.46882417613421	3.1090132571968723
31292	254567.35529576457	147.15018832497108	21696.35101474207	1.0920281987457643	23.46637507134661	30.15688437573362	18.35091584362472	2.889209642773269
31293	60897.027735019416	76.0708	7629.779663155544	1.125180184605452	15.962984626959324	24.410749280347332	5.6825	7.35048
31294	67596.04938858938	73.75371037496197	7915.120410974171	1.0481139051092323	17.080232739067036	20.15172382408943	13.089486264201314	2.2726277164757214
31295	171597.65700842472	100.45097258192028	14717.623265269489	1.0715992463523152	23.31866415053024	27.61114593448419	15.803162088067104	3.605489237339651
31296	112772.70958659133	68.52085262055341	9854.130714216157	1.1215575079740219	22.888413571356164	24.220184847518773	20.4809	1.504572753644079
31297	67318.26683770589	62.21194820932712	7254.513546319193	1.0643838284072806	18.55900231156421	25.34896966853067	10.69632417613421	4.737466476245775
31298	191158.35511321807	97.04887789508224	15268.516178167314	1.1729378522489997	25.039545805578456	28.4783	18.543589859656556	2.8096789826837267
31299	148242.6901792479	81.03729704518402	12286.665905835715	1.0212070969065719	24.13066185983589	34.09191618761553	17.789077931691825	5.122394158948409
31300	44217.713206423214	44.90944818864533	4995.42	1.1031194239199553	17.703304669054617	20.15172382408943	14.396870548285714	2.0851218754841687
31301	83419.79467587714	40.39082151044461	6507.0004008880815	1.0438877475331956	25.64001522559978	29.608619127212684	21.882300125924928	3.1824737324720545
31302	169149.2806853512	93.0254	14061.795542028603	1.1633403738489578	24.057991766384212	25.866922046858683	21.699032881366634	1.4229171118645065
31303	97747.2	60.210149404750084	8599.871422210465	1.0886559310656179	22.732247973653816	23.874113754878515	17.913708460218608	2.1737462827082354
31304	60230.06920605006	30.96529670453684	4841.157766968015	1	24.88250625377646	27.253445118791817	22.13624026477275	2.1058805311159996
31305	55791.98521059773	27.37299764366336	4380.785807632462	1.0501507875989795	25.471222589058645	28.474875824590352	23.874113754878515	2.1253279386571347
31306	98292.2	76.45250186892247	9717.63	1.0008210842906742	20.229672148360667	23.782977464112662	14.396870548285714	2.915348368824892
31307	44460.94847152699	26.080147052785406	3817.2386414937805	1.0160542400764152	23.294822591509927	26.049194628390392	20.15172382408943	2.423272143909665
31308	216245.80613782504	94.37626653795041	16014.381686041514	1.007810486798278	27.006450873630627	32.59974578733069	23.074460652956084	3.4829553763333654
31309	130944.47482818858	127.96346194305046	14510.805188554355	1.218840246209853	18.047857872349258	26.057486479687242	5.455	6.006875603173927
31310	87658.04913095203	49.40869570514262	7377.386340276471	1.030564737297827	23.76398499083267	32.59974578733069	14.650369471473217	5.810754551600763
31311	105983.20760471799	56.30475301694413	8659.56	1.0284725434515618	24.47772574186078	30.83349872060087	17.913708460218608	4.607186628710352
31312	92591.26340519353	85.55021292356301	9977.011767195616	1.098119714902892	18.560920958243894	26.1486	7.848162088067105	6.434188122092179
31313	120791.5166553092	89.17184636824317	11634.213484540178	1.1917619437452163	20.764878831872885	26.1486	14.396870548285714	3.507798267177818
31314	76190.08896948848	86.86161466303047	9119.438974116221	2.133598567618687	16.70938073838521	27.062880685963254	5.455	7.690996781736494
31315	81443	47.56644554696602	6977.22	1.0103927652021532	23.345418263453624	26.79631616103674	17.605369471473217	3.5876325765531183
31316	172755.33511176365	79.77062127974742	13159.583782565489	1.0825730234048612	26.25544059237482	32.59974578733069	23.074460652956084	3.500994634261391
31317	35085.76918048606	33.60310155527739	3849.108162446913	1.0138345290236235	18.230596647188904	18.35091584362472	18.04257685487933	0.13467432570558088
31318	85581.90015346592	68.23427505897843	8566.38	1.0745192185998256	19.980885685318782	23.511668036362202	15.923824176134211	2.8568182602872256
31319	112076.22203690349	183.5226616175188	16077.055946228773	1.1306533246000723	13.942381293161258	23.074460652956084	8.075662088067105	3.8279429395873783
31320	75843.64813601771	54.02213771865252	7175.471143375736	1.0564540222240604	21.139698458974415	22.13624026477275	18.980797243062668	1.1572374267615475
31321	62599.772572886366	52.716655810533155	6439.694068572155	1.0114911494918937	19.441846741879882	25.866922046858683	13.397825252946706	4.458302483287461
31322	304329.2176448101	123.20682269450126	21706.716578268508	1.0808707692338928	28.04009685642523	35.545190417362264	23.683549322049956	3.7550809325337124
31323	72536.5	67.70505134544584	7855.858219512353	1.113930379513454	18.466844689108825	23.874113754878515	10.69632417613421	5.543150153504653
31324	28565.64647556741	23.791155482061043	2922.3668190483822	1.024081067194046	19.54966521613417	23.683549322049956	17.480738942946434	2.923097932900105
31325	71437.01169521202	26.874805239524235	4911.783709598585	1.0310378956755901	29.088011980499115	33.10935361528722	26.415187295379614	2.8944589767696915
31326	164746.45036750232	105.51984328345034	14780.19057272403	1.0201673819426258	22.292872281570194	26.82813862525044	15.48264835226842	3.5120259152597137
31327	542951.9990493025	246.2808788328305	40992.17834654286	1.3666462019475194	26.49051701811272	37.504384837502165	14.95870846021861	5.9797246927156325
31328	399563.3096798919	142.82357349501106	26779.205036527565	1.080444064155825	29.84131225216556	35.035582589405735	21.52715159567888	4.60437
31329	160824.65979645203	129.4621001583427	16175.30865897554	1.0469191103873152	19.885204441797384	30.83349872060087	10.69632417613421	6.228613902565978
31330	109318.64792799205	43.24164889774518	7707.316274881873	1.0200306557640433	28.36750018531386	31.37831508153215	24.064678187707074	2.941493554704506
31331	328860.19781068194	181.33679696934732	27374.96414484072	1.106506228379337	24.02634729095426	26.963452543900548	19.71451644068332	1.8440827633974937
31332	141555.2579186311	56.30475301694413	10007.842537641085	1.0284725434515618	28.288865934135014	35.506294246824154	23.074460652956084	4.537820680183868
31333	52553.51122026703	26.958777123700187	4219.450485933587	1.019994217239592	24.9101	27.15401697672911	21.52715159567888	2.434271956584988
31334	8593.924572095015	32.2119	1865.1288692763305	1.2549405244756824	9.215368132100657	13.089486264201314	5.455	3.761228259514196
31335	158858.65988710098	87.09982067846423	13186.180300130707	1.0115022678526295	24.094719815946444	26.430323494047514	21.699032881366634	1.85637
31336	111118.45947176688	43.35233327054035	7780.4421192030595	1	28.56353347774756	35.10744420596524	23.683549322049956	4.159652135721438
31337	243803	73.12794758580527	14968.071028830986	1.171416325729848	32.5764	35.15356408102247	25.905526768348455	3.6022940229769973
31338	124116.12463576888	93.70877511658158	12089.523005441184	1.055170750268833	20.532840638941234	32.59974578733069	5.6825	8.748463144763669
31339	135251.9502451901	45.23998644304744	8768.75	1.1315082468931967	30.84860989993058	34.528485957010986	26.605751728208176	3.082315615149132
31340	147968.95415072524	88.88647915201764	12856.065784633858	1.0356488907816959	23.019321249520097	26.88745245180259	18.734918406236552	3.3401075355283774
31341	330654.35530138505	214.7042216338023	29868.42674578082	1.089506400020881	22.14072794095812	27.062880685963254	17.480738942946434	2.2403834172520654
31342	114009.87938669063	89.68769217345331	11335.550070556912	1.0241258325695985	20.11545600823046	36.48885681915246	8.075662088067105	8.817559660200525
31343	206564.67933224482	68.06024293281206	13291.674921032069	1.0200759789933416	31.08181332442722	34.053020017077415	24.648744708670947	3.2472948420202314
31344	138386.9660746252	57.7331	10019.937173373195	1.0088159639899392	27.62232211243246	32.054929426399404	23.074460652956084	3.5978376795657727
31345	43689.9	60.961325324834185	5785.259471487825	1.0432065099120809	15.103881633974265	21.52715159567888	8.075662088067105	5.95254
31346	140636.83666291193	43.56324156524047	8774.342259072466	1.027616730483114	32.05638269181868	36.56071843571196	26.35436387480668	4.062101841833668
31347	150663.78908659035	85.39416961433284	12715.208459091678	1.0487767161532706	23.698201971492203	26.50632358614547	21.08994421227277	1.7052736824638877
31348	251112.5049308276	165.27840370600117	22837.42620425772	1.055184388152407	21.991313967246548	38.125421580948064	5.6825	10.331550440692016
31349	117696.74133036655	47.28635981971968	8362.865126150153	1.0180506319900493	28.14746849434083	33.26588663508626	23.17388879501879	3.615772917045853
31350	90531.60868488105	42.88124884748592	6984.555349444603	1	25.923370681593905	30.121533021854646	21.725208341333165	4.19816
31351	88129.15787208313	32.244571636168466	5975.758638978448	1	29.49555468898548	34.09191618761553	24.064678187707074	4.067894673661027
31352	108116.36105153324	51.67520198315629	8378.991182266702	1.0066049086211637	25.8065	30.15688437573362	23.782977464112662	2.514134025573285
31353	46356.47740564007	49.29748941734189	5358.861670496863	1.0282452006831153	17.30086733190185	20.918062926585016	13.397825252946706	2.4016202613825723
31354	8535.620498508595	26.59802799119379	1689.0682570608997	1.1449018065144916	10.106898241473308	14.169370548285713	8.075662088067105	2.872601716529608
31355	10074.877364964068	26.59802799119379	1835.0569022970542	1.1449018065144916	10.98045227082901	14.169370548285713	8.075662088067105	2.4958455187479225
31356	253919.79206211312	104.98172475917718	18302.5	1.094608981023295	27.747029043112686	31.99499305902293	21.882300125924928	3.8226594319231713
31357	68292.40804522553	49.30806576273327	6505.042353733268	1.020322531978099	20.996760461069794	23.97354189694122	18.422927771589453	2.432917976899963
31358	212440.72856999547	114.88893119426729	17513.095572626087	1.0157125226863224	24.26078561485747	26.88745245180259	21.08994421227277	1.7800705878304568
31359	37700.26595688643	19.47882953362445	3037.7957309800504	1	24.820803829837246	25.958058337624536	23.683549322049956	1.13725
31360	44403.49895025854	29.29215928847532	4042.864839361073	1.0365662563674671	21.966353422429027	24.220184847518773	20.15172382408943	1.6897272873171838
31361	53860.81186012358	41.82657503705505	5320.684797309254	1.0461345883316067	20.24581944315204	21.699032881366634	18.980797243062668	0.9656368927785419
31362	203748.1412629129	134.1356459893343	18532.06702815683	1.154578819574922	21.98871188554916	26.049194628390392	13.397825252946706	3.4425033450621654
31363	44840.46513921079	35.22334712622091	4455.077853966227	1.0093937525160042	20.130047828138682	21.173783314768354	19.41800462646878	0.7541903073266152
31364	58587.59738648514	40.39082151044461	5453.17	1.0438877475331956	21.487533395708166	24.449888424545534	16.485662088067105	3.1396881042657374
31365	44931.50436453933	29.29215928847532	4066.8308126607303	1.0365662563674671	22.0966	24.064678187707074	18.35091584362472	2.6497192743255535
31366	52481.787036744776	38.9577	5068.805952905828	1	20.70775149980172	23.874113754878515	18.35091584362472	2.3263603586524413
31367	134085.37833669415	73.15812370374235	11102.656974682903	1.0113628817239444	24.153746016371667	25.158405235702112	23.074460652956084	0.7612922032454876
31368	187974.98851473292	169.63023051416806	20017.350406298698	1.0664980577423544	18.781205773925443	23.683549322049956	13.397825252946706	3.2344935556358414
31369	63653.5	66.72286752185323	7305.560216352957	1.0067079374697112	17.42604992369751	20.918062926585016	13.089486264201314	2.6940270305306915
31370	95502.09814647396	70.96728320633812	9228.7	1.0085159913749795	20.696763177012656	26.605751728208176	16.922869471473216	3.7756478823325006
31371	101342.2026374138	71.08592352901769	9514.630051272976	1.0522754744302543	21.30239475235405	26.049194628390392	12.793923643847425	5.136215821626743
31372	252295.61592329538	82.93278335918342	16215.222213300767	1.0407149680111232	31.118366754955268	35.42712649407648	23.17388879501879	4.475516070045181
31373	121432.19730004831	84.54063070764073	11358.071559901395	1.0338271624326656	21.382537811921047	32.149750531283935	8.303162088067104	8.464937811000981
31374	116407.78992205532	44.41378985884075	8060.368009305561	1.0145897728981725	28.883988866926295	32.149750531283935	25.158405235702112	3.131173488927633
31375	121246.70610009292	58.04688265075211	9404.362415939484	1.0142987792057863	25.7852	31.37831508153215	21.08994421227277	3.9546638423185727
31376	264788.9184333082	102.20854135085006	18441.592872102185	1.0078290141396182	28.716491061232773	33.814151883607195	23.482574549318493	3.5569208493428803
31377	123193.35047178164	58.29854664088229	9500.083652839123	1.0308140786413975	25.935213830451904	32.59974578733069	21.52715159567888	3.6810339696121455
31378	206442.18454095768	99.57945442004068	16072.706946809796	1.0719468245393444	25.688539612418367	34.8823	19.845606300339874	4.165122473963555
31379	51069.75472094373	57.38516900010434	6068.57	1.0482076122449921	16.830891377628692	21.52715159567888	13.089486264201314	3.1909617334348233
31380	74446.96622058983	72.99168616967728	8263.52	1.0228092789859662	18.018219272990645	23.782977464112662	13.397825252946706	3.713759752916741
31381	66326.60512425848	38.3175	5651.290564679551	1.025132885028714	23.47308260481186	29.063802766281402	19.798355543178904	3.7037640728808627
31382	98525.9	58.638010444171755	8520.592052107784	1.0032373497892857	23.12654083742463	26.057486479687242	17.789077931691825	3.0331582902988536
31383	154386.1492257181	137.79690045461274	16350.416644462926	1.036081680982922	18.884674633413827	21.699032881366634	13.397825252946706	2.5177425401178697
31384	72561.34295039812	48.6938	6663.374307954145	1.015970328078096	21.77915860550737	23.97354189694122	18.788123227030834	2.226883393026591
31385	85035.61613869938	80.14402050586406	9254.243575984501	1.1229229314015174	18.377648143900938	19.979842538401677	16.485662088067105	1.2624251645395845
31386	35721.39748161005	20	2996.292107311129	1	23.843734991289896	23.874113754878515	23.782977464112662	0.0429621
31387	73693.72802014858	45.19106449638561	6469.1389786073805	1.0323458549729645	22.783164270807713	25.25783337776482	21.85628331476835	1.432930770546508
31388	89548.58195033556	56.51767865013566	7974.922042427173	1.0691824990879177	22.457544155022582	24.739880999436803	20.4809	1.357918854664116
31389	228623.27136305007	156.3966508376938	21197.21836196236	1.0148118068147032	21.571063472489033	26.239759061218955	17.605369471473217	2.5950032715816267
31390	36339.09688878332	73.01487043619443	5774.277567071127	1.0610431778946474	12.586543153385511	17.351870548285714	5.6825	5.0788117122557805
31391	22211.532450243685	29.00719060225255	2845.4242461929925	1.026482024564996	15.61210598381692	18.788123227030834	13.65132417613421	2.266314775893698
31392	55512.4	26.080147052785406	4265.353772580046	1.0160542400764152	26.02945971001631	30.15688437573362	21.782871983862222	3.4197144872082936
31393	120175.69425518271	71.54829670270705	10394.722541362069	1.0025835215404415	23.122443870336443	26.430323494047514	17.913708460218608	2.981251800426677
31394	81673.05157527738	58.64974366728576	7758.493175703827	1.024833043324325	21.053843762095784	27.34458140955767	13.397825252946706	4.871163146828405
31395	30196.371986382303	15.48264835226842	2423.8455374033483	1	24.91608604625153	26.049194628390392	23.782977464112662	1.1331085821388651
31396	3858.107935542037	21.39005480227786	1018.352343952126	1	7.577157274601238	9.244314549202477	5.91	1.6671572746012382
31397	109656.42220900698	92.85387724086638	11311.546612507113	1.0918303171814738	19.38840478060896	28.4783	13.397825252946706	5.187272404129854
31398	54807.84130820246	48.6938	5791.12	1.015970328078096	18.928220659342884	22.13624026477275	14.396870548285714	3.1857937514385024
31399	116165.13419224114	123.99511900810411	13453.80491966455	1.2131974807044077	17.268740685016198	27.15401697672911	5.6825	7.346627014424088
31400	49584.57187049682	44.8423	5285.94	1.0243776351571716	18.76094139946136	25.158405235702112	12.861986264201315	4.415177762019529
31401	61397.436882550515	38.69268664747901	5463.796250715352	1	22.474277614035117	25.158405235702112	19.542635154995562	2.0009494557464627
31402	198569.29549578857	79.27845418073397	14064.962099197479	1.011935426869821	28.236	33.547099826684246	23.683549322049956	4.299827136060286
31403	45047.50634234768	29.00719060225255	4052.221195962632	1.026482024564996	22.233488333376304	27.15401697672911	13.397825252946706	6.261225169280815
31404	67540.28800069375	40.39082151044461	5855.01	1.0438877475331956	23.070933881425987	27.15401697672911	19.15267852875042	3.012850475450842
31405	61513.861785195186	55.97162561432644	6577.720091064321	1.0223875795949489	18.7037	23.074460652956084	13.397825252946706	3.1639689640377004
31406	83734	34.50286133658366	6025.365910006061	1.024061293546164	27.793833072564933	29.509190985149978	25.75933929847986	1.5474134744958992
31407	76569.37714763275	64.43703823886942	7874.088186690041	1.0123229785866734	19.44844287547141	24.449888424545534	13.397825252946706	3.9588543147332795
31408	58031.85104573533	52.716655810533155	6200.290956742201	1.0114911494918934	18.719073492069416	23.074460652956084	12.861986264201315	3.719278255112387
31409	57462.60303481314	54.43786161182783	6269.719455738674	1.0083120293919599	18.330199123093976	23.782977464112662	13.397825252946706	3.6862699628990847
31410	26070.6	29.29215928847532	3097.8190181376185	1.0365662563674671	16.831576145861746	17.913708460218608	15.79098734101381	0.8670950101214421
31411	19617.013581802777	26.59802799119379	2560.6256866506897	1.1449018065144916	15.322047016924154	18.47978423828544	13.089486264201314	2.2957630083766025
31412	117317.33916734299	86.43	11288.031308328342	1.080860396025759	20.786147019416205	23.782977464112662	18.744032881366635	1.6032284870071594
31413	28332.9	54.43786161182783	4402.5186205058735	1.0083120293919599	12.871236668035895	19.542635154995562	8.075662088067105	4.975629931683233
31414	51989.96212682203	54.32461765605193	5957.4858806334305	1.0423436220255917	17.453658529290273	21.08994421227277	12.861986264201315	2.6841948839773933
31415	26446.796605725016	75.14135746564266	4997.248978528697	1.0529319390266187	10.584542302917853	18.788123227030834	5.455	5.483560398313309
31416	70220.10175648252	78.87825664276062	8342.847610913055	1.007605525523675	16.83360527037063	18.09741692043722	15.48264835226842	1.0197289699049432
31417	82559.61740805542	88.17328191834403	9564.389872141159	1.0903292960139768	17.263959021271678	25.958058337624536	5.6825	6.296800139013038
31418	102783.48758415417	100.81473586429075	11411.129005910096	1.0251116283840078	18.014604432378277	20.4809	12.653009165765942	2.2254414635072903
31419	43247.12853285873	36.095600909534355	4429.051280204118	1.0510397675063643	19.52884525232485	21.699032881366634	18.09741692043722	1.5000614000611485
31420	79968.54622098999	56.337930346660926	7524.280488458191	1.018642581395346	21.256131092841922	25.66806576273327	19.71451644068332	2.0695028190058027
31421	53532.386101446646	73.14441699872816	7014.614751104134	1.160129749005732	15.263100826177345	24.31961298958148	5.6825	6.451650868918967
31422	93726.18589737242	60.1122	8414.278243481334	1.050388435369746	22.277890791164047	24.449888424545534	19.798355543178904	1.9371239947488526
31423	24049.37927860211	23.791155482061043	2681.418710100989	1.024081067194046	17.93780224476494	19.542635154995562	16.79003263635282	1.1692975962264747
31424	84681.96470820467	75.42867385073302	8959.187607162881	1.1305128369643462	18.903938263442843	25.34896966853067	13.706164241692097	3.8308297805845872
31425	72907.20267417669	52.65862920698166	6945.842391182417	1.0249230097319957	20.99304837861874	23.782977464112662	17.476501076812497	2.66752
31426	140555.19723939046	104.48289939039726	13584.729474974341	1.01141	20.693116855704766	26.057486479687242	16.099326329759204	3.890942570967434
31427	150273.96537967137	125.78890787052862	15412.318616824054	1.5066110033047193	19.500500750825726	22.5908	16.922869471473216	2.093632377092093
31428	44816.3	38.3268	4645.94	1.0128713268016583	19.2926	20.374343398067264	17.913708460218608	1.0263023539195866
31429	75456.39652773029	67.75255798137957	8015.226711811385	1.0784758079872905	18.828262565932505	23.782977464112662	13.089486264201314	3.4851913905282097
31430	57766.05818883942	58.44011595600519	6513.236278189118	1.0211700536523578	17.738050861836747	23.002007509331037	13.397825252946706	3.5430712474747192
31431	36955.10401386051	41.44911638364709	4387.324777617989	1.063952952411679	16.846304245533677	21.85628331476835	13.089486264201314	3.73915
31432	57421.22679012844	85.14063170428437	7838.078333637924	1.0348159193916815	14.651863465997605	18.09741692043722	13.397825252946706	1.9897406664757047
31433	25005.570976852065	33.60310155527739	3249.4735187979445	1.0138345290236235	15.390536856014883	17.789077931691825	10.777163164879601	3.2630098385931294
31434	38925.04568880788	32.08508220341659	3961.604129150116	1	19.651153633646118	22.37943779581902	16.922869471473216	2.7282841621729013
31435	65635.7	70.84692804130606	7644.2630170651955	1.2573255121645155	17.172547619159452	24.54931656660824	12.861986264201315	4.980906265819672
31436	55707.004104240725	57.22557595897127	6329.29	1.0155864000140282	17.602926634064232	24.54931656660824	10.46882417613421	6.013406953104845
31437	5437.955016369825	20.48819965248289	1183.2448861012558	1	9.191596904826131	12.928193809652264	5.455	3.736596904826132
31438	90286.3	81.94464316673495	9642.200555176812	1.0016001336396492	18.72732397549536	25.905526768348455	12.861986264201315	5.148943221735707
31439	167437.23921845417	86.08995881897994	13458.826956212302	1.0093288663690347	24.88140159067411	34.16377780417503	17.789077931691825	5.676055007929415
31440	140758.81122734078	141.9385399728893	15845.023732253077	1.1551344609173197	17.766942303888317	21.52715159567888	13.397825252946706	1.6475797969132322
31441	41300.072562925685	54.02213771865252	5295.003142913848	1.0564540222240604	15.599640433904707	19.115855543178903	12.861986264201315	2.576307018087492
31442	32168.680176505542	26.958777123700187	3301.198564795521	1.019994217239592	19.489091337647604	20.235562926585015	19.115855543178903	0.5278351225007383
31443	149149.89743409443	148.87927502398833	16704.502051837684	1.073309450540356	17.857449084234897	27.16230882802596	10.24132417613421	4.906284135836613
31444	10856.31240865529	15.48264835226842	1453.3450079685124	1	14.939759450277066	16.79003263635282	13.089486264201314	1.8502731860757526
31445	77445.5	91.899	9457.11	1.021826191191814	16.378256021067248	21.699032881366634	13.089486264201314	3.0743097817089127
31446	16559.670817025995	15.48264835226842	1794.954345100138	1	18.451356004937445	18.860135154995564	18.04257685487933	0.40877915005811793
31447	69162.3	66.50947508729554	7602.937379121717	1.0034882938056426	18.193574138378672	21.85628331476835	16.361031559540322	1.966399237139255
31448	77225.28840322685	88.81727813224092	9283.963649388792	1.0314473388746306	16.63627547880607	25.158405235702112	5.6825	6.498963421720606
31449	102392.97074235078	64.42645342683021	9104.835761160995	1.0326	22.49199731402826	24.220184847518773	18.980797243062668	2.0075519805442688
31450	13127.34825322071	23.64	1974.772957990215	1	13.295045590031577	13.397825252946706	13.089486264201314	0.14535239323071295
31451	118537.32818914094	104.84728032470296	12497.152914560978	1.0341243461129677	18.970293313931997	21.699032881366634	10.777163164879601	3.0040642476347137
31452	41974.404080089706	41.74353407917825	4692.365237607462	1.1167905691629678	17.89051020311947	18.422927771589453	17.36007685487933	0.47408616298890377
31453	237847.14707579438	131.60516271396696	19833.08935370995	1.2026108555814725	23.98488130960828	30.285233472079938	19.798355543178904	2.959781045729049
31454	72236.32762317295	93.3194	9203.834819992233	1.4079943074208134	15.697006527380054	20.918062926585016	5.6825	5.296960611857915
31455	122795.44420598258	101.06757638806812	12488.261523604093	1.0379531942932712	19.66573873775571	26.057486479687242	13.397825252946706	3.6521357795666645
31456	29563.860530113136	68.5753	5047.419715888394	1.2972848800959784	11.71444508054334	17.09837162509821	7.848162088067105	3.2760407997202567
31457	104336.12714799061	76.89171633302767	10040.655480148283	1.4516926819429519	20.7827	26.705179870270882	17.09837162509821	2.8502952375381496
31458	26124.20481207934	47.56644554696602	3951.6349852385592	1.0103927652021532	13.221972631413086	18.09741692043722	10.69632417613421	3.0231887717765584
31459	58684.368817187074	44.19046983356234	5708.611136974774	1.0019487141222896	20.559946161716077	22.711479025148606	18.04257685487933	1.6654240526177402
31460	29083.520387460972	30.96529670453684	3364.0778843920084	1	17.290634394879508	17.789077931691825	16.606324176134212	0.5004241062412245
31461	29491.486761977736	53.71029126164859	4461.511527166177	1.0195706936343762	13.220401463676088	17.09837162509821	10.69632417613421	3.091896523181644
31462	128812.02273732542	89.12871246812847	12011.353494208028	1.018029315097332	21.44837762029727	27.16230882802596	17.476501076812497	3.2305080044114463
31463	33368.70082281678	33.60310155527739	3753.7406489958153	1.0138345290236235	17.77890586646866	20.15172382408943	15.39591584362472	1.941563800985541
31464	41685.302328270314	34.74942246797129	4266.4848257241765	1.0213116638915567	19.540818275942097	20.15172382408943	19.009713486241054	0.4696261092433656
31465	88875.86715110349	85.01011541254098	9743.885242496694	1.0395683786527228	18.242387905695544	26.605751728208176	13.089486264201314	5.039303770238113
31466	46017.11146763168	72.68302984033892	6483.076115428624	1.0436436431952936	14.196073175238139	18.09741692043722	5.455	4.3610546585252274
31467	80588.43229855709	40.87270236551855	6433.657868579483	1.0222770481511219	25.052134864719058	27.34458140955767	19.979842538401677	3.0197818539333507
31468	21266.365721153365	10	1634.7508472929962	1	26.01786780703445	30.153435488143966	21.882300125924928	4.135567681109519
31469	54349.17651782011	63.54911399862469	6588.039070517508	1.1770729820161057	16.499348572791884	25.958058337624536	8.075662088067105	7.060267614600001
31470	60099.594599323755	42.185383501027964	5644.45	1.0362076984339823	21.295107369187107	27.253445118791817	13.397825252946706	5.020861633557693
31471	183266.2920193062	127.00687646673461	17102.509730194608	1.0464867151516188	21.431508580959687	33.21642376482147	10.69632417613421	6.429871227309086
31472	62794.09120742048	58.58431857695064	6799.156115629111	1.1120932864918047	18.471142635797616	22.235668406835455	13.861031559540322	3.631436142296488
31473	28723.791410026613	40.62685541621737	3829.4148615760805	1.0161281106186577	15.001660801099362	18.35091584362472	10.46882417613421	3.2444606614176053
31474	69208.26135419837	52.098389256780784	6731.2550998527395	1.04719	20.563256132043623	26.1486	13.397825252946706	4.083428000348226
31475	41263.97979180362	50.320119271274166	5108.122679546048	1.0325229762573016	16.156221132680663	25.158405235702112	8.075662088067105	6.231997519963603
31476	101222.8029013264	102.61113241286249	11424.609162633562	1.070883555203626	17.720134047542835	21.173783314768354	13.397825252946706	2.8326903448860627
31477	43490.820951883565	33.60310155527739	4285.420246308589	1.0138345290236235	20.29710901251566	25.25783337776482	13.397825252946706	5.032127288676699
31478	53530.2	52.098389256780784	5919.930058391355	1.04719	18.084745900827404	25.25783337776482	7.848162088067105	6.695712889691243
31479	91431.90854372799	65.95856829752283	8705.414105460291	1.0035595846193752	21.005757436944712	25.767493904795977	17.18574909230842	3.082355498696955
31480	22642.725188980607	29.29215928847532	2886.9879646852505	1.0365662563674671	15.6861	25.34896966853067	7.848162088067105	7.260284561651365
31481	57452.658096445295	33.14456214826197	4891.771228463252	1.0703776703488146	23.489511431831218	24.220184847518773	22.46537198386222	0.745848
31482	49966.68296953162	33.60310155527739	4593.406431691916	1.0138345290236235	21.75582923591941	26.057486479687242	13.861031559540322	5.5899535943895735
31483	69469.58747067345	62.08914613848674	7362.242794696799	1.0505777688407232	18.871854517135475	23.782977464112662	17.480738942946434	2.211115898869167
31484	158867.88181244483	104.02988825379066	14411.263219258937	1.0172	22.047738549405828	27.801710367312747	17.913708460218608	3.3907077341109755
31485	40981.55369064801	45.19106449638561	4824.2	1.0323458549729645	16.98998469272245	23.683549322049956	13.397825252946706	4.20868
31486	136489.34422404025	87.02704827485356	12217.474251610118	1.0220652279767066	22.34329967277035	29.063802766281402	16.922869471473216	3.9235037616029094
31487	43971.5	28.767926944244138	3986.9858004374337	1.088443996938709	22.057498248193184	27.221542652502496	14.302207383406113	5.5835009694058035
31488	64964.69347203501	51.24566576224052	6468.03	1.0300535828888358	20.087930198749415	23.940227897514376	16.485662088067105	2.470415904357099
31489	25633.229151616913	41.530147649133795	3657.5336428795704	1.1272174337292669	14.016674433887594	17.480738942946434	12.861986264201315	1.99998
31490	83445.03967706622	72.6437	8727.787056663432	1.0305860875243311	19.121694682813818	24.449888424545534	16.922869471473216	2.8981079010196424
31491	38050.35416065549	50.54840331854398	4916.295793313278	1.0288214545745398	15.479277797893408	18.860135154995564	12.861986264201315	2.6724017953287365
31492	130004.05528780114	79.75933657238637	11414.953542954554	1.0303061176313617	22.77785096515635	25.866922046858683	19.726343615214173	2.0103216245535434
31493	58040.3	49.731303019325765	6022.607489471873	1.070332332269084	19.274133072267006	21.52715159567888	16.922869471473216	1.549575017853807
31494	37984.81990062321	70.8441	5815.162885142539	1.1595850859313326	13.06406050900916	17.789077931691825	10.46882417613421	2.446753987794512
31495	93400.98056196496	86.49405492134025	10075.666374306558	1.0898525465720594	18.539911325397203	27.253445118791817	10.46882417613421	6.076641270081792
31496	53293.82926845263	44.38079956980507	5451.8130677539675	1.0138361418757593	19.550864494482227	24.449888424545534	17.480738942946434	2.8451366068444424
31497	83494.81987555149	46.7423	7003.09	1.0060023280580797	23.845132497428494	26.239759061218955	21.355270309991127	1.5485203840372384
31498	226975.27730045546	129.47563824115673	19217.11725114105	1.0883867003654937	23.62219830729069	29.699755417978537	16.036000257433948	3.9831584010837617
31499	90370.81377380238	55.45432304179836	7935.727246135229	1.1058129686679365	22.775685446551556	24.449888424545534	19.898224900901926	1.608145564781038
31500	64310.25322013543	96.611	8836.052536359426	1.0666739518540538	14.556331111773162	22.391960652956087	5.6825	6.329368687057615
31501	193044.45442128912	103.9212589646549	15877.634370308853	1.0100578529730604	24.316525991086166	29.063802766281402	13.706164241692097	5.351949865179208
31502	199778.28215489438	130.2255463558419	18081.19638902669	1.0555641743494877	22.09790523332162	25.958058337624536	17.605369471473217	2.3420067973399856
31503	47621.63555336229	35.22334712622091	4591.159671384617	1.0093937525160042	20.744926755727672	23.320569180825206	17.740427771589452	2.2981779736624777
31504	61000.183000254896	49.98812732654471	6190.189362825631	1.0101833730331977	19.708664606153558	26.1486	15.188293116315744	4.675882539330156
31505	32942.92604989947	49.563307616182875	4529.665774559531	1.0341131524015694	14.545411378879436	18.47978423828544	8.075662088067105	4.377723308715963
31506	62338.546291796876	35.22334712622091	5252.893292827468	1.0093937525160042	23.734937230465608	26.248050912515804	21.173783314768354	2.0718395709166395
31507	56454.964441351345	61.32887932818042	6596.12	1.1641926820288964	17.11762935081075	19.542635154995562	13.861031559540322	1.859146877136507
31508	67925.74929242565	67.03302303246646	7564.26	1.134230508163561	17.95965045476988	23.782977464112662	13.706164241692097	3.2909217767332044
31509	47145.32176803787	51.37926968756295	5517.193266681555	1.0014315893698833	17.09032817565027	22.33608749545334	13.861031559540322	3.1634438850647104
31510	25077.247532169724	32.244571636168466	3187.668650231873	1	15.733911070302486	18.35091584362472	13.397825252946706	2.344515872405532
31511	96826.47356130766	75.12915928336713	9561.06	1.167774400562176	20.25432883900033	24.80518857616632	17.913708460218608	2.3685867500580517
31512	19466.99649945056	52.80357967050064	3594.0663475699394	1.0228421345598584	10.83285316233119	13.089486264201314	9.076778032855021	1.4428574153120866
31513	14050.684087355685	63.198866247507944	3340.4756498088414	1.1354730877237122	8.412385277024686	10.69632417613421	5.6825	1.620736108352851
31514	144280.53656418875	86.04811967794953	12490.49065157712	1.0118042303945525	23.102460998354942	28.90010231605611	16.922869471473216	3.608826882408364
31515	82977.79167703487	107.15737115081919	10570.533177115372	1.0406849276201446	15.699830895318934	21.699032881366634	8.075662088067105	5.252093063084352
31516	50624.3	30.96529670453684	4438.356686416606	1	22.812195619771757	24.410749280347332	20.15172382408943	1.8939512583511162
31517	52667.91595743543	97.00021190990503	8012.431699421865	1.0399240357884048	13.146549745000797	24.120756705456067	5.6825	6.946608294352006
31518	27937.025564114345	33.60310155527739	3434.6674698389056	1.0138345290236235	16.267674125335144	21.699032881366634	13.397825252946706	3.842612972577824
31519	52406.11892256035	41.82657503705505	5248.341463038913	1.0461345883316067	19.970544710791728	24.120756705456067	13.706164241692097	4.095137863619209
31520	48018.73940648949	56.77252851955564	5853.012180970277	1.0045092062431933	16.40821441055988	18.543589859656556	13.397825252946706	2.090027354784549
31521	176061.45384645296	135.94789129777485	17342.963564279205	1.271616276519393	20.30350270804715	23.874113754878515	17.480738942946434	2.491681085372803
31522	55310.94848610562	35.34435976746461	4956.447890266438	1.0291649601778725	22.318785432900953	23.874113754878515	18.543589859656556	2.2014796812518433
31523	73327.74522142908	73.82443672917259	8247.819888749653	1.0491189972588877	17.781121850502817	23.874113754878515	10.46882417613421	3.9619222423352185
31524	65913.64100938772	50.574696814524714	6472.308761952403	1.0552152725486252	20.36789140742555	23.874113754878515	14.396870548285714	3.491935185712941
31525	130420.24597406645	56.71101023033076	9640.756888088137	1.0034207275460107	27.056018005227422	32.59974578733069	23.074460652956084	3.4284738635051797
31526	101565.04818753603	96.80308117481786	11115.312109719362	1.2563909218563851	18.274799157232184	29.516957691894817	5.6825	7.429711843382149
31527	77296.49351345477	46.4634	6718.006587755667	1.0717628941159982	23.011734955525778	26.79631616103674	18.604414766812226	2.816052905865149
31528	35783.745409581825	68.34464788609677	5543.704654753941	1.0310084589498887	12.909686802631478	18.980797243062668	8.303162088067104	3.5973036136681453
31529	75903.80075941372	52.275122734606185	7061.292865018044	1.0507459834468644	21.49855620220611	26.605751728208176	17.913708460218608	3.0400407925744237
31530	69100.58254715419	40.39082151044461	5922.255358238821	1.0438877475331956	23.33590106040397	26.605751728208176	20.58893120749554	2.14327
31531	70223.75725049998	35.22334712622091	5575.2234025727885	1.0093937525160042	25.191369808820202	26.605751728208176	24.419041131644185	1.0015321870871912
31532	489955	238.50795813868143	38320.806830867325	1.2260781863440435	25.571246670335192	32.59974578733069	18.35091584362472	3.3965505133237337
31533	75037.2	82.13242418855029	8800.364614866028	1.315656540932543	17.05321063276477	25.958058337624536	5.6825	7.722286200175673
31534	109982.49769563833	80.8075	10567.995421790007	1.1260011463837565	20.81425914868716	26.1486	17.789077931691825	2.8982657879666847
31535	76867.78550697766	49.35851116776435	6904.911911192405	1.1275471153319192	22.264667962636878	24.449888424545534	16.922869471473216	2.7310417379505845
31536	201378.8613766064	130.46909943615998	18170.45091534528	1.094450369687282	22.165532634805253	27.801710367312747	14.396870548285714	4.530518297384376
31537	58194.30973390698	85.43150397614534	7904.132622109545	1.0149137192619615	14.725033730108496	23.074460652956084	5.455	5.8500745971556105
31538	53637.1	60.961325324834185	6410.098519520192	1.0432065099120809	16.735181849336765	21.52715159567888	8.075662088067105	4.891027741449164
31539	88737.5	48.4726	7352.017227303844	1.0296402149132993	24.139633904663857	28.474875824590352	20.33543228430804	2.89309
31540	41049.7	54.43786161182783	5299.199084584511	1.0083120293919599	15.49277844073923	23.683549322049956	8.075662088067105	7.437263317505824
31541	172954.93380336274	62.3911	11644.81930696557	1.0296751920537326	29.705	34.66668403187254	22.458742708379198	4.768683840399063
31542	42396.78809951504	23.791155482061043	3560.2392017076054	1.024081067194046	23.81681999298259	26.049194628390392	21.52715159567888	1.8465608084197718
31543	96315.50080792578	89.04385988734819	10381.378234569507	1.0170601278140885	18.555436211195858	23.782977464112662	16.914663164879602	2.1850018976258254
31544	223048.40369777067	111.90355344471105	17710.32090453681	1.022025016235442	25.188521981059406	26.696888018974033	23.782977464112662	1.246474544275305
31545	235124.05871458692	76.65032601340033	15049.09799363476	1.0316587464152682	31.247594880973743	36.05111060775543	23.319364675096935	5.132081438044913
31546	256923	53.242073186137404	13110.953751339626	1.0106826124713912	39.19218342380844	44.06689487992697	30.113609994218443	5.031011240236348
31547	80763.33168306133	45.19106449638561	6772.333411799186	1.0323458549729645	23.85096148466358	27.710574076546894	19.236517631246006	3.663689982135715
31548	96026.27764909515	70.46018583104731	9220.87	1.109571747573117	20.82803115607961	27.710574076546894	13.397825252946706	4.221148524203083
31549	108519.50094061934	64.03357636585066	9344.642802050887	1.005615928698012	23.226035117533304	26.605751728208176	19.997892971435665	2.6997753549876076
31550	39541.071000284675	58.70879003896428	5401.08	1.0387686019872184	14.641909320989905	27.710574076546894	5.455	7.777032473558471
31551	212977.85052006703	100.55742415389639	16405.11283587763	1.25753	25.96481385416491	27.766359013433778	23.97354189694122	1.0627242795830971
31552	91063.93163624455	41.99893388729362	6932.62	1.0854488929636015	26.271152709715388	31.37831508153215	21.294445402835457	3.6282567609296734
31553	189803.8473936927	123.49548312345136	17162.595801750107	1.0109528807372565	22.118314686912104	25.158405235702112	17.476501076812497	2.5696225847222856
31554	51471.152590713435	41.20103924667262	5162.272955003012	1.0304891613278737	19.941275108605105	21.52715159567888	17.605369471473217	1.4410842346183166
31555	94085.81439785271	59.36508812850939	8377.849697986723	1.0601925562542673	22.460611681888352	28.4783	18.543589859656556	3.6516338653004072
31556	93988.86919204303	47.09829909159991	7458.401454611559	1.0759147717659736	25.203488914887878	31.37831508153215	18.980797243062668	4.409398157340264
31557	50107.85765153366	33.292561210348154	4578.586811371041	1.0325012714079342	21.88791420404631	24.220184847518773	17.921914766812225	2.513801081196926
31558	80883.15363607348	70.25903315894178	8450.551535069448	1.0088378744591286	19.142692237402887	23.683549322049956	13.397825252946706	3.9115611728708064
31559	50893.22798312554	61.3259	6262.630540236081	1.0231200511661356	16.252987512562736	20.918062926585016	12.861986264201315	2.9341434861394426
31560	73530.61949550081	34.1942	5621.019296982257	1.1042739261075862	26.16273512349513	31.37831508153215	23.074460652956084	3.258323653373748
31561	103442.5598008591	77.21346723022072	10018.46277616571	1.036044146573607	20.650385615436477	23.683549322049956	14.471280111032524	3.1837214127715643
31562	116997.61116165985	88.34307580866299	11396.714980649422	1.1751262229910993	20.53181313392694	25.158405235702112	16.802207383406113	2.668499731511557
31563	240082.60370298696	188.59435571271067	23853.363349462175	2.6516560519384518	20.129874364941507	26.057486479687242	10.46882417613421	5.220771915358067
31564	35667.768889028215	38.69268664747901	4164.447074971616	1	17.129654067831478	19.542635154995562	13.397825252946706	2.270391138938006
31565	157980.33135317278	106.12615077626864	14515.020330963373	1.1314	21.76784155323157	27.801710367312747	13.397825252946706	4.540449808892025
31566	5045.966752653053	30.96529670453684	1401.247165834908	1	7.202108058711403	10.69632417613421	5.455	2.470783911560996
31567	139270.2286821454	86.98637089254585	12338.423777213031	1.0884306985537846	22.575043813838494	31.923131442463433	8.075662088067105	8.725189750211088
31568	37545.96084607171	33.02171543550392	3947.174793316991	1.0664104319938839	19.024220011559272	21.699032881366634	17.921914766812225	1.5502717928051126
31569	257595.1590614831	93.82674031989211	17427.580395361576	1.0565953767152096	29.561781178762278	42.374139123376345	18.35091584362472	7.601578896803929
31570	191130.28067077827	92.37165366063337	14894.949669507736	1.0000000000000002	25.66376992358041	36.05220461808797	20.52810630033987	4.901044535652652
31571	152022.96206841516	116.41422261439766	14912.915200034144	1.2144617109133964	20.38809448444622	44.06689487992697	5.6825	11.521087809996404
31572	86226.92664014907	52.716655810533155	7557.885558345302	1.0114911494918937	22.817738102673072	27.34458140955767	18.35091584362472	3.232742039815129
31573	132794.92380210332	69.79109398770018	10791.844328867004	1	24.610237093003914	27.34458140955767	18.35091584362472	3.2814968814877856
31574	136109.57490061293	61.04610914411121	10218.290969595962	1.0545267875484405	26.64037955184492	31.374866193942502	18.57942450842383	5.1095180388158035
31575	121695.2176949493	73.60408985220431	10609.444893703392	1.0393794683880442	22.94092083312941	27.15401697672911	18.35091584362472	2.6293674027611766
31576	112950.23574620033	63.20543668346559	9471.651733817784	1.014777355071967	23.85016656449064	26.605751728208176	21.699032881366634	1.6394492398451086
31577	80512.03191604668	39.59877124141267	6329.598761132488	1.0747957285075647	25.439853284362528	30.83349872060087	19.798355543178904	4.082234788437947
31578	68218.19999442932	35.078719236086755	5483.740867811382	1.0583551859630227	24.880169081241043	26.605751728208176	23.782977464112662	1.1837512778821806
31579	94848.36912719376	84.33021449788546	10025.625282464463	1.008975745014736	18.921187747379776	28.935453669935082	8.075662088067105	6.841079485535796
31580	81107.17848093042	75.75006772841647	8786.705924251935	1.0876827346085518	18.461339022868362	29.063802766281402	5.455	8.766096518440282
31581	52222.97834682353	23.791155482061043	3951.3319662636623	1.024081067194046	26.433100935432176	27.253445118791817	25.34896966853067	0.7995600474613056
31582	226215	119.28443375192342	18414.398418460634	1.465162166962399	24.569362826139354	35.035582589405735	16.914663164879602	5.729132996253796
31583	185752.88602854163	98.62588194781279	15172.885027836584	1.1169241449920906	24.484847237391484	27.15401697672911	21.52715159567888	1.872206378277476
31584	196169.38692482666	79.404	13990.774562892524	1.0192272173716665	28.042677128845053	33.6542	22.17273391647651	3.7716851547204677
31585	116407.82463139035	52.716655810533155	8781.525055126014	1.0114911494918937	26.511983715958305	29.480270030866365	23.17388879501879	2.260526173209271
31586	174914.98194042227	62.918343858255966	11759.993402020593	1.049687818132987	29.74746259812842	33.03749199872772	25.25783337776482	3.2284377519187566
31587	132202.86875829956	115.08346004496656	13827.123027371283	2.562032884823087	19.122252473865927	29.612068014802336	5.6825	7.5396533252107005
31588	119529	66.72286752185323	10011.042410591472	1.0067079374697112	23.879472575521323	35.545190417362264	13.397825252946706	7.814924928423804
31589	80140.40976083823	79.67204040989672	8957.435325664645	1.0177454670472275	17.8936	31.510113065468122	5.6825	9.55185
31590	38279.78135150282	53.21539196801421	5059.508023281543	1.0406773456768874	15.131819605920878	32.59974578733069	5.455	11.077100187254018
31591	81296.86778885967	61.300691140887444	7913.607827085041	1.0000483212402305	20.546094667621453	41.53291551084102	5.6825	13.904262381271039
31592	23750.106166019512	29.00719060225255	2942.324337044269	1.026482024564996	16.143771688934766	18.860135154995564	13.089486264201314	2.3679443395515167
31593	22111.396450367018	33.60310155527739	3055.64	1.0138345290236235	14.472496963556699	18.860135154995564	8.075662088067105	4.626292130798102
31594	7726.186031618249	42.8496	2039.6749824071558	1.16303	7.575899197920313	8.92477	5.455	1.288561497585388
31595	526110.5882039368	153.35328876940025	31841.24205332696	1.134378061258236	33.045858407333434	40.44463180911796	25.34896966853067	4.8687387516692375
31596	65446.18375279726	49.69175365182359	6392.772618092938	1.0206579850080149	20.475054459960084	22.293490698174466	16.989631333714215	2.0705835167284996
31597	4286.137163113155	5.91	564.1982113099424	1	15.19372829333046	16.989631333714215	13.397825252946706	1.7959030403837541
31598	44423.67446681624	15.48264835226842	2939.915148484377	1	30.221058923906774	31.37831508153215	29.063802766281402	1.1572561576253744
31599	60334.45437400795	43.10429738377916	5716.733039634993	1.1140166558216393	21.108018847722942	26.1486	16.79003263635282	3.3320172626302207
31600	28791.449695399424	27.37299764366336	3147.0082283667207	1.0501507875989795	18.297664070832138	20.52810630033987	14.213162088067104	2.8922636207090693
31601	142085.14662422275	136.54661695023424	15614.200227759009	1.0193193496672233	18.199477981795443	27.34458140955767	13.397825252946706	3.807876383522447
31602	75711.57186176055	40.711320293009415	6223.628442649034	1	24.330363728955057	29.612068014802336	20.15172382408943	3.390573864904648
31603	119630.5203806931	58.26178057399899	9358.749104201368	1.0180538594314483	25.565493646365212	32.59974578733069	20.918062926585016	4.678763926830193
31604	140918.57658745776	89.01794329244424	12555.321379305231	1.0344801093233977	22.447625565321164	29.06035387869175	14.213162088067104	4.589897556126308
31605	86553.94254147809	29.00719060225255	5616.96	1.026482024564996	30.818795193680945	32.59974578733069	27.801710367312747	2.1449641572623888
31606	231444.85135301604	110.19033502700182	17901.954368599443	1.2818063398441073	25.856936800037563	31.72709097374667	14.292702619384887	5.1373851149590575
31607	199509.04575739984	160.6419686608426	20068.538067675818	1.5518228322008365	19.88276824994512	28.387188421414148	10.69632417613421	5.674770875316801
31608	115986.87601700024	41.20103924667262	7749.3172885877275	1.0304891613278737	29.9347	32.066854675582434	26.049194628390392	2.3357697110252422
31609	171607.03730875038	74.49957016717941	12675.040693179424	1.0050557770605646	27.077946566450702	32.066854675582434	21.365274656456922	4.398774773048764
31610	62466.28662290494	38.9577	5529.988181068922	1	22.591833681217917	23.17388879501879	21.52715159567888	0.7539374184061198
31611	206696.26525716047	116.02741254889483	17360.073136881067	1.0655746458459894	23.81283346301567	34.16377780417503	10.777163164879601	6.723342513302517
31612	167319.80165129184	56.51767865013566	10901.110964546051	1	30.697752219103194	35.545190417362264	26.35436387480668	3.1665584029270897
31613	115926.02781564982	36.095600909534355	7251.411444690029	1.0510397675063643	31.973369239870856	35.15356408102247	25.846114880913046	3.634555901526087
31614	257561.63604910375	78.98358489142652	15988.728955418735	1.0100546891853166	32.21790009290434	35.545190417362264	27.34458140955767	2.7150230206724046
31615	152052.7208182121	71.53907322894116	11691.59289660079	1.016641698820017	26.010608163139153	30.83349872060087	23.17388879501879	2.6786574449952507
31616	171831.5782514246	89.9701	13938.2	1.0131656556608983	24.656269144799886	30.83349872060087	18.422927771589453	4.2352955835049055
31617	172670.51690671252	171.93286271699128	19314.944907458703	1.1658821680923344	17.879472888378125	32.149750531283935	5.455	7.3614672985329435
31618	50572.461714356476	33.60310155527739	4621.166979068153	1.0138345290236235	21.887311989991883	23.874113754878515	17.913708460218608	2.809762001649481
31619	138721.04933638504	60.12978451136729	10238.137039991501	1.0031653479426683	27.09888504022216	35.506294246824154	17.351870548285714	5.817272016410421
31620	36517.51012927294	35.22334712622091	4020.4144255084616	1.0093937525160042	18.166042733096884	20.356225014652118	16.79003263635282	1.565585998840934
31621	205108.22750536707	85.30644342433575	14828.16434200156	1.0590337853507024	27.66468225933903	34.09191618761553	20.52810630033987	4.836559390775869
31622	62091.032093404945	85.9408	8188.775211480499	2.149484974906968	15.164913064497012	29.900852740309077	5.6825	7.839203953681467
31623	543460.4105172473	147.7595461376224	31766.30215331369	1.1114635899476315	34.21615823550028	40.542592992018086	22.421798902906364	7.272948522236929
31624	175384.80211260758	86.09407505925536	13774.871076905518	1.0093771256572013	25.46445641972676	33.03749199872772	8.303162088067104	7.933371967529714
31625	207610.30529987978	98.89330250454637	16062.5	1.006695754562995	25.850329137142317	34.09191618761553	8.303162088067104	8.441560246547562
31626	103413.9984996164	115.17459208785914	12234.125707494208	1.1253234528684566	16.90582571605726	27.15401697672911	5.6825	6.963930081879789
31627	81756.99836354572	29.29215928847532	5485.839468544505	1.0365662563674671	29.806558807393383	32.59974578733069	24.220184847518773	3.9501629092712838
31628	96965.54198686691	78.45289310732124	9777.281708474713	1.0401841579773294	19.83486717025234	26.049194628390392	13.861031559540322	3.410222351838261
31629	83495.45402274172	43.24164889774518	6735.773429372919	1.0200306557640433	24.791645650858804	30.24457177890982	21.97343641669078	3.219755260213682
31630	39345.75409711313	29.29215928847532	3805.656290814922	1.0365662563674671	20.67751320163905	27.253445118791817	13.861031559540322	5.4700751587240255
31631	109532.26471197115	53.9269	8615.464830159926	1.1065309333117466	25.42689613879787	29.608619127212684	21.173783314768354	2.879456232572747
31632	6879.7243604268915	15.48264835226842	1156.9459661984672	1	11.892905220167762	13.089486264201314	10.69632417613421	1.196581044033552
31633	133266.61270609044	138.75612275548582	15243.745504121072	0	17.48475959140914	26.88745245180259	8.075662088067105	6.651303420947592
31634	152759.5914323524	86.53536089122863	12888.606980150154	1.0084992393192649	23.704593004910254	27.93005946365907	15.760753682311616	4.836895662202853
31635	276029.67480121786	181.0997956447513	25063.504671307215	1.014528969138195	22.02642275461321	26.33918720328166	13.861031559540322	3.7108117965544087
31636	371567.7419938612	148.85325276392138	26363.50193888816	1.4442809605919433	28.18804139565167	37.96788371209199	19.481888169872576	6.626369161016373
31637	87046.35048208982	68.34335296468166	8646.261307325547	1.2703646807436793	20.13502654802713	24.54931656660824	16.79003263635282	2.598964172029483
31638	121910.97387228879	85.95646159936521	11475.34092547758	1.0015919675738183	21.24746875304101	26.057486479687242	16.922869471473216	3.022866868481136
31639	297848.89003797434	93.26708361074554	18683.882330398057	1.0180002462916562	31.882976436153644	40.62695664251375	19.481888169872576	9.011448633067646
31640	149732.42989155097	141.38831055251288	16310.588115872215	1.2716741965839526	18.360150943403788	25.958058337624536	10.46882417613421	4.237610028992167
31641	39464.020299914104	30.96529670453684	3918.7108357917978	1	20.141328081402147	23.17388879501879	17.351870548285714	2.3830370655391566
31642	136554.72433691504	98.20028197016723	12981.194717000608	1.2544286718867883	21.038853096946216	29.509190985149978	13.9597	5.375175426775407
31643	87940	26.59802799119379	5421.541701388688	1.1449018065144916	32.44094491668841	35.47332880080276	29.699755417978537	2.366028040025788
31644	273102.91330026963	184.72086682509206	25178.281075195846	1.3815690491702937	21.693531221185268	30.18580533001723	15.568775714336025	5.173501120698436
31645	246645.0938977235	133.90246931251028	20372.084345054507	1.0560541514123944	24.214026382391125	28.4783	17.789077931691825	2.4923406757653304
31646	155080.36220948075	56.63336246727011	10505.567297207013	1.0114070612255182	29.523462716898695	38.239596237171035	23.874113754878515	5.607779974242735
31647	395854.9950042106	160.89728226210877	28290.938258071383	1.1822230370461846	27.984578764634893	38.239596237171035	20.664564003397512	5.260010908327099
31648	100904.95985687998	75.65541783024179	9794.48	1.0111178749836378	20.604463155469112	26.50632358614547	13.089486264201314	5.094914457552913
31649	173454.40715016646	76.10715986391918	12879.836771981105	1.0123659210957312	26.934255491110026	31.923131442463433	23.074460652956084	2.8410418433967006
31650	191575.00254264806	81.95279860993233	14046.115862151757	1.0443947887376506	27.278004029407207	29.063802766281402	25.53953410135923	1.2675175169629913
31651	13034.236435488792	19.47882953362445	1786.1961864369525	1	14.594406296980258	15.79098734101381	13.397825252946706	1.196581044033552
31652	103932.59606765387	68.48377146937545	9457.463075964635	1.0264237566084322	21.978958888412688	24.449888424545534	18.788123227030834	2.1185559649209713
31653	37361.144812054146	39.34782271164274	4298.0886883139265	1.0145653668347874	17.38500413620378	19.542635154995562	14.698668793397168	2.012568628187733
31654	198507.10335067692	73.32029070184092	13523.996421045169	1.007678604648705	29.35627859850258	37.24435825500514	23.97354189694122	4.929585069087069
31655	107724.6942915172	62.08554386653104	9167.645514864353	1.0214743518719167	23.501060139564334	29.063802766281402	17.36007685487933	4.291510136641445
31656	211439	120.83314294958603	17918.039176067075	1.1228126672968628	23.600681367487983	32.59974578733069	18.604414766812226	3.842999675864014
31657	113365.51981587258	118.28410150323668	12981.013797288304	1.0118609722212086	17.46635841948713	23.874113754878515	13.089486264201314	3.5141547460178697
31658	120542.68254454897	67.38585094891502	10103.217826074284	1.0611586602734038	23.86223569949242	26.453792016869386	21.782871983862222	1.7370412267134396
31659	97357.57092795425	70.7879	9306.134675875479	1.0138339434026356	20.923310121512994	23.074460652956084	17.913708460218608	2.1217984824848495
31660	126826.48249719794	129.46777944645825	14364.507997417153	0	17.65831207306262	22.13624026477275	8.075662088067105	3.9774253707828264
31661	134464.1582745597	88.11966393374979	12202.382008014718	1.077594304142269	22.039001595957497	25.958058337624536	18.788123227030834	2.2348011501447687
31662	47146.556177851075	38.8371	4796.818565083348	1.0168139235553144	19.657427329454087	23.874113754878515	17.476501076812497	2.6122172968189727
31663	43182.36987946631	50.01917277911725	5209.864414842176	1.0110929035971428	16.57715688586665	21.699032881366634	9.244314549202477	5.319541415367005
31664	107152.53322779032	102.1241754811376	11726.55473470982	1.0263636084070926	18.275194317837613	26.605751728208176	13.397825252946706	4.416506388633131
31665	64683.12188804758	56.464762284777734	6774.69	1.008396054856344	19.095533567387015	23.782977464112662	12.861986264201315	4.19868
31666	127099.81657332434	42.86891303235461	8274.630884495165	1.0286656850002789	30.720359215413797	34.053020017077415	25.75933929847986	3.5763062901753986
31667	59263.32064963388	33.60310155527739	5002.51	1.0138345290236235	23.69345380040137	25.357261519827524	21.173783314768354	1.8119507496959786
31668	76166.6	67.50828724090745	8038.327121628478	1.0630867257315075	18.95085104190865	22.90257936726833	15.923824176134211	2.452985226474958
31669	78108.81979265141	40.14859888129026	6277.549801240816	1.0376275818496599	24.88512947430938	29.509190985149978	23.074460652956084	2.683446950877637
31670	63868.197090436406	76.87988603029146	7855.1345029920185	1.1015715851056955	16.261515844473198	29.509190985149978	7.848162088067105	7.244913316371987
31671	46415.12805207383	26.958777123700187	3965.379915981625	1.019994217239592	23.410179622390014	24.410749280347332	22.13624026477275	0.9484710714272878
31672	64124.122289527564	55.49590023115299	6687.227515881723	1.013697895889745	19.178089017380376	22.90257936726833	17.480738942946434	1.9070953567809013
31673	41352.91615180921	25.66806576273327	3652.2	1.0857895838719658	22.645481661850074	26.33918720328166	17.913708460218608	3.517135327016054
31674	44732.038238366185	63.883581908565134	5992.511899811638	1.130329189633336	14.929311442759838	22.13624026477275	8.075662088067105	4.805694229356599
31675	26942.026441278867	33.60310155527739	3372.948756796212	1.0138345290236235	15.97535473196438	17.605369471473217	13.397825252946706	1.8437634020130025
31676	18873.021308981162	26.958777123700187	2528.5744266599186	1.019994217239592	14.927795765071616	18.604414766812226	13.089486264201314	2.599762227970099
31677	2895.8334584234913	19.47882953362445	841.9245070343052	1	6.879081044033553	8.075662088067105	5.6825	1.1965810440335525
31678	40840.5	114.7390851250247	7673.720729035582	1.1780901406520503	10.644241973883288	13.397825252946706	7.848162088067105	2.316253181476012
31679	40056.08673215716	43.91268251210621	4701.475478605637	1.0303880544095387	17.03979396018757	18.47978423828544	15.79098734101381	0.9616264912660536
31680	20976.02370906294	66.71379267853771	4193.477625109492	1.262069166379341	10.004118578558176	17.480738942946434	5.455	4.296184377648342
31681	30128.15437650022	33.292561210348154	3550.3	1.0325012714079342	16.97218371797199	17.913708460218608	14.396870548285714	1.48773
31682	68078.4	82.20124848194942	8385.885048174905	1.2293794463533592	16.236432928516045	18.47978423828544	10.46882417613421	2.4243920606624845
31683	13168.719614309555	44.41378985884075	2711.0381192820996	1.0145897728981725	9.714890779770162	17.480738942946434	5.455	4.928746092334312
31684	74367.52813737404	75.168	8381.330674098599	1.025683525115242	17.74599548188622	20.4809	13.397825252946706	2.159046497406423
31685	22662	39.60698191568862	3358.4554317888405	1.0236296661573172	13.495468659057167	16.79003263635282	7.848162088067105	3.607806221725191
31686	18096.233051578893	47.928321481145154	3301.3770823941018	1	10.962839203121757	16.2322	5.6825	4.253911956731068
31687	63468.04450465534	56.464762284777734	6710.752824766453	1.0834072539518838	18.915327732060867	23.074460652956084	14.088531559540321	3.185450747383382
31688	26320.17604970989	50	4066.626899998538	1	12.944475456904764	18.788123227030834	5.6825	4.99977
31689	41998.25952906991	26.874805239524235	3766.1120866367273	1.0310378956755901	22.30324459969849	23.683549322049956	21.52715159567888	0.9785419899018937
31690	54750.08856773419	56.51767865013566	6235.76	1	17.560032638947412	21.52715159567888	13.397825252946706	2.612301704841589
31691	61750.14740758736	47.07718343316643	6044.07	1	20.433314859347348	24.31961298958148	17.789077931691825	2.680867400366504
31692	65791.26433492414	47.09829909159991	6240.1015865924555	1.0759147717659736	21.08660040928946	25.158405235702112	18.727298319875164	2.477808229214642
31693	28487.715741430853	58.89196808052852	4591.576025737419	1.0517431734790215	12.408687379560769	18.09741692043722	5.6825	4.875140491823729
31694	68298.07313301203	61.83505249884153	7284.949148199885	1.1294899686143047	18.750459816150816	21.52715159567888	17.789077931691825	1.4077491788831051
31695	28865.91317384051	30.96529670453684	3351.4689898345046	1	17.225827397714284	18.09741692043722	15.79098734101381	1.022364163505124
31696	51372.89985515154	86.55698849969704	7475.203869485184	1.608919321215866	13.744882615138517	21.699032881366634	5.455	5.796530537248661
31697	12325.933304772805	47.130966343240075	2701.8921585844664	2.4195995073462897	9.123926923293947	10.69632417613421	8.075662088067105	1.1960397138664045
31698	30235.051790291152	56.629791771040146	4638.555665869989	1.1815517427064104	13.03640786840504	17.168162088067106	8.075662088067105	2.6440899919359278
31699	35783.336004965415	58.2471	5117.788920106386	1.030599039048057	13.983904597699416	17.480738942946434	13.089486264201314	1.7486974726464242
31700	78047.54587908782	62.63567287005368	7837.82	1.094482315425517	19.915619300854548	23.84079975545167	15.923824176134211	3.084472780565091
31701	83457.53308250036	78.13473528273903	9052.317463740288	1.0003141024380104	18.43893200095899	20.374343398067264	17.913708460218608	0.9015395066997428
31702	14938.20456419369	51.13534198575385	3098.237567140563	1	9.643033654117435	10.24132417613421	7.848162088067105	1.0362695818199623
31703	9175.01	23.64	1650.9428841683387	1	11.11487820548991	12.861986264201315	10.24132417613421	1.235391955780498
31704	26690.204196454903	33.43200861449997	3348.5910739574483	1	15.94115471669806	17.480738942946434	12.861986264201315	2.177300893176137
31705	74402.60479354946	82.37452029598342	8775.98	1.0640882415173425	16.95597175688837	18.09741692043722	14.396870548285714	1.2037747682934603
31706	40635.495700372965	23.791155482061043	3485.503158371966	1.024081067194046	23.31686063905521	23.874113754878515	23.002007509331037	0.3951460833888926
31707	160745.37693141433	156.4930367738167	17779.587745991226	1.0251055794639143	18.08201396206812	21.699032881366634	14.396870548285714	1.9394964840646924
31708	82785.09792002168	121.17636824607766	11227.67884183327	1.2175758212008896	14.746609532786461	23.074460652956084	8.075662088067105	3.911047565962777
31709	31173.917085673707	35.22334712622091	3714.633160660711	1.0093937525160042	16.784385287794553	17.789077931691825	14.95870846021861	1.293125183073881
31710	124489.1812117955	107.81559524301753	12987.080417551453	1.0833272511493095	19.171234366663967	23.782977464112662	13.089486264201314	3.653039488612346
31711	27029.272675942546	40.711320293009415	3718.6020578883026	1	14.537330026268938	15.39591584362472	13.397825252946706	0.7471494803153258
31712	19903.469132348335	17.90538745741069	2116.22	1	18.810380985976614	22.37943779581902	15.24132417613421	3.5690568098424045
31713	38447.41139431847	38.9577	4338.453137188201	1	17.724018298022536	22.293490698174466	13.089486264201314	3.757800684096949
31714	53046.82805727415	41.36818347337061	5251.312550437307	1.1064994820552747	20.2033	24.449888424545534	12.928193809652264	5.168234935078623
31715	206598.54674748078	146.69167068963134	19515.122895467637	1.4454657849859456	21.173174040883243	27.15401697672911	17.09837162509821	3.6608119198903735
31716	23001.758175165658	43.94204609670514	3563.9006294828387	1.0365523803596952	12.908192773322902	23.074460652956084	7.848162088067105	5.958599256616716
31717	98174.20875543766	57.57825179977972	8428.161989762768	1.0180780825357825	23.296706654353482	27.16230882802596	18.604414766812226	2.7980082168140448
31718	82430.70808410016	76.05678168068715	8876.023010899802	1.0514349193361534	18.573793236649983	22.13624026477275	16.48169364760743	2.0744730079042903
31719	38035.27409470526	51.66203288643362	4969.171124651199	1.0102999389507654	15.30849839564544	16.48169364760743	12.861986264201315	1.4335282620432321
31720	192358.41494245516	168.4847034312578	20180.9	3.2327692970128137	19.063402591348748	27.34458140955767	9.051995780337938	5.169877950156476
31721	17695.26401776641	15.48264835226842	1855.479158051531	1	19.073524960903896	19.542635154995562	18.604414766812226	0.46911019409166776
31722	125797.55622567862	127.6235023269663	14203.859363339667	2.1594501239757413	17.71315147633236	24.064678187707074	13.089486264201314	3.292714516338001
31723	88844.16277952063	91.03709220037865	10081.57929549333	1.0398268532639807	17.625048650708084	21.85628331476835	15.79098734101381	1.8918632844225127
31724	49867.84395162091	55.322712481600306	5887.99	1.0105344179285947	16.938838479036757	20.235562926585015	13.397825252946706	2.2689774007294266
31725	94318.21571089709	86.83377721824178	10144.88355896066	1.0241643990940712	18.594243130092657	24.120756705456067	13.089486264201314	3.4692708543938062
31726	26894.068983582038	23.791155482061043	2835.573812809135	1.024081067194046	18.96904877742451	21.98216948364795	13.397825252946706	3.943827158937888
31727	66917.49772147665	51.67520198315629	6591.979829781745	1.0066049086211637	20.302700994063038	24.064678187707074	14.396870548285714	3.32549
31728	73366.95213158125	38.9577	5993.101004634163	1	24.483802984415007	30.285233472079938	17.36007685487933	5.358872251893671
31729	64404.13951579285	83.13541532435198	8202.662795743256	1.0166431194446728	15.703227383482144	18.788123227030834	8.075662088067105	3.5478398702136764
31730	59008.24711338732	42.90866345604905	5640.710130841575	1.012175835998581	20.92227600590548	21.782871983862222	19.289136231808058	0.9749048755576672
31731	41756.509439262045	88.55020731554471	6816.505930382305	1.0828593162314795	12.25158750413355	16.099326329759204	8.075662088067105	2.420823889270189
31732	248707.4110725432	143.75483108362022	21196.322552464593	2.672111510087591	23.46703400620075	28.4783	15.39591584362472	3.447094045542824
31733	51160.09581054456	37.545589729043925	4913.037416993914	1.0190679710503636	20.826259386335927	25.958058337624536	17.605369471473217	3.492838174953343
31734	31374.1	36.48459469419936	3792.6723688977613	1.0913072892178974	16.544587108544647	18.47978423828544	13.170325252946707	2.02478
31735	38596.11396051663	79.21718635406161	6198.497473799202	1.1546219221806253	12.453377330122612	17.83141875042233	5.455	5.120061170998511
31736	17429.12221472454	23.791155482061043	2282.7085066371556	1.024081067194046	15.270563161304201	24.419041131644185	8.303162088067104	6.757623431360501
31737	107380.57280407433	104.49261885063324	11874.370543076433	1.0385864600091181	18.086107792330015	27.801710367312747	10.69632417613421	5.370028379346218
31738	37074.07831395277	28.767926944244138	3660.9550545273396	1.088443996938709	20.253774089963173	21.882300125924928	17.351870548285714	2.057071663560302
31739	47390.30623340666	51.116228897533006	5517.331678457125	1.0002664720624004	17.178704850551583	17.913708460218608	15.79098734101381	0.981839
31740	30681.536942223316	39.21017501873716	3888.1488079892483	1.026581705455775	15.782079574310448	18.543589859656556	13.397825252946706	2.399131030211108
31741	91604.02934374084	55.033220714562695	7959.296539571308	1.0229562471054205	23.018121988120992	25.158405235702112	21.173783314768354	1.617709973687225
31742	125871.67960561137	86.51345839821286	11697.97751871501	1.0133012115587772	21.520246453583205	24.080770779968535	17.789077931691825	2.2024091794660396
31743	88090.62160796902	81.74079541467775	9512.380173412512	1.0441721283667438	18.521257561632336	26.1486	13.397825252946706	3.9501668625205704
31744	41164.29681219919	49.666976815723714	5068.729853080673	1.1057056143594417	16.24245047787676	20.15172382408943	8.075662088067105	4.2081922174140125
31745	42222.261436082474	23.791155482061043	3552.9037705221267	1.024081067194046	23.767748390144316	26.1486	21.08994421227277	2.0758424261423523
31746	56988.19411777385	27.37299764366336	4427.499894411168	1.0501507875989795	25.74283251354113	29.023141073111283	23.683549322049956	2.344637460123256
31747	118946.0452854119	80.20520256411704	10949.170171672204	1.2437008540400571	21.726951617420326	26.1486	17.36007685487933	2.5748243439684306
31748	14745.820392639236	26.958777123700187	2235.061594518912	1.019994217239592	13.19500136264765	13.861031559540322	12.861986264201315	0.47095446869781943
31749	73359.20290081223	113.12301984893463	10211.927644680902	4.280046737771165	14.367356576213682	18.47978423828544	10.46882417613421	2.6200276310338237
31750	47514.414128976576	62.466809602272804	6107.201989870725	1.0277471997210876	15.560125310341126	23.782977464112662	7.848162088067105	5.666969032050023
31751	77582.57751828658	75.17180640772142	8560.803475074352	1.0000512248735374	18.125069158327516	21.52715159567888	12.861986264201315	2.87228
31752	78352.10694425214	81.99676374149527	8985.22	1.3142110314426279	17.440223548506534	25.448397810593377	5.455	7.334798449376577
31753	154191.61913766337	133.58574614192577	16088.5	1.041658460945841	19.167937641458252	25.25783337776482	13.089486264201314	4.396472256164128
31754	68458.71459205098	55.45432304179836	6906.961038741196	1.0271391885952441	19.823107212583228	24.449888424545534	17.789077931691825	2.4481581757665447
31755	91845.71066926482	79.83491505420498	9599.106392396403	1.1434064090459422	19.136304342249442	21.445533958179134	17.36007685487933	1.6105251340536377
31756	91314.23448427646	69.58180603061922	8935.57	1.1152291005219783	20.438379389602325	26.58214111321571	17.09837162509821	3.4374635039327246
31757	134747.69274007992	80.43478060325232	11670.448368384072	1.0093677883684102	23.092119254838455	26.58214111321571	17.913708460218608	3.3595243309651504
31758	103286.51100577405	107.89650839206291	11833.969103687743	1.0277043529214045	17.4559	23.320569180825206	10.2275	3.9884146939090015
31759	115936.1257458331	70.36282616974822	10124.788529787173	1.0451371742122786	22.901441428578682	26.605751728208176	17.605369471473217	3.1711
31760	55592.59801107043	47.928321481145154	5786.414322290492	1	19.214869490736596	25.958058337624536	13.397825252946706	4.503949845215633
31761	29269.493624096456	43.56324156524047	4002.8805517561705	1.027616730483114	14.624215359738951	19.542635154995562	10.46882417613421	4.089707001141405
31762	114391.39648616713	62.582140673377424	9484.77	1.0030412895750116	24.12106824234091	26.453792016869386	20.58893120749554	1.960163860566181
31763	135657.41175806388	94.95461682206624	12722.859703671556	1.5749	21.32498745056757	23.782977464112662	18.860135154995564	1.500520866069841
31764	119675.95112188296	95.24740705570602	11968.368616690748	1.0249719306258667	19.998707418651236	27.062880685963254	16.79003263635282	3.1489534330238014
31765	117186.14700567427	94.79623411706709	11815.132926730521	1.1457122808444171	19.83661931395671	26.963452543900548	8.075662088067105	5.476934801541274
31766	62393.6	70.12721997534379	7415.123926147043	1.0372672484961967	16.82875247158261	18.35091584362472	13.397825252946706	1.5996866884070093
31767	9065.89	29.29215928847532	1826.778235115007	1.0365662563674671	9.925549809693639	13.397825252946706	5.6825	3.1965742895231544
31768	14984.198930973918	26.874805239524235	2249.5433147521057	1.0310378956755901	13.321991919613373	16.099326329759204	10.46882417613421	2.2992682381324805
31769	10289.234277914347	10	1137.0942409239437	1	18.09741692043722	18.09741692043722	18.09741692043722	0
31770	31538.843303809244	54.68916281911534	4655.629917505725	1.0165609068192454	13.548690021609934	20.15172382408943	5.6825	5.258037949945478
31771	109026.5325109373	48.79657371770966	8176.467152765916	1.0314959922167521	26.66837167542612	29.516957691894817	23.97354189694122	2.265700098494128
31772	52299.53771667072	70.13564192189625	6789.272577377518	1.0395679225726993	15.406521721027257	18.35091584362472	10.69632417613421	2.7652401754414893
31773	68295.32661936195	72.48790039162837	7887.387639249891	1.1864906201870205	17.31760368401444	25.158405235702112	10.69632417613421	5.28507
31774	69900.02848587083	45.72586252398359	6337.596154247476	1.0179669904569353	22.05884590453863	23.874113754878515	18.35091584362472	2.255278805412995
31775	57385.4	44.91880675173819	5691.410677673687	1	20.165632349143145	21.85628331476835	15.923824176134211	2.4556165417646447
31776	123329.05686523479	49.25649133676744	8737.141585907746	1.09657	28.23098507735159	30.83349872060087	24.510177422410038	2.431729269641716
31777	85169.05462518001	98.52112089123702	10268.58299091456	1.1312746214985716	16.58827799328026	27.15401697672911	5.6825	8.163471989029167
31778	32811.33405349435	23.2317	3094.9773514465433	1.1615855543178901	21.202955839504842	23.683549322049956	17.789077931691825	2.4952572488320532
31779	95966.43918378481	109.00508232175528	11465.36792821794	1.852363703559375	16.740228448770043	26.087799349880164	5.6825	6.198955077430234
31780	134944.39287291668	184.85446030755224	17705.05665806634	0	15.243599100422722	22.13624026477275	5.6825	4.976033920089082
31781	67124.5	72.75884260985158	7834.087578727041	1.0058430835485492	17.136525514225323	29.612068014802336	5.455	8.19572
31782	72269.1	66.97241954909077	7798.827554302209	1.010473153443821	18.533330047582616	27.801710367312747	10.69632417613421	7.257863022295938
31783	173289.74389850878	83.35853441470138	13473.064755878026	1.0783930712986411	25.7239	33.50820365614614	18.298297243062667	4.969697479639074
31784	69270.37809432336	26.874805239524235	4836.724758623658	1.0310378956755901	28.643506319361034	32.59974578733069	23.17388879501879	3.9941148260919532
31785	121200.7261717911	83.24357139894266	11259.857523299535	1.0284307226187956	21.527932466462506	26.605751728208176	17.913708460218608	3.4115570467051892
31786	89793.89386048864	44.38079956980507	7076.620327307159	1.0138361418757593	25.3776	26.605751728208176	24.54931656660824	0.8752249183137779
31787	81590.94501746014	65.36895263133302	8186.752798999314	1.0145201041419072	19.932431580793104	27.34458140955767	10.46882417613421	5.411003300519893
31788	66824.4	68.30457698768024	7573.5108263445545	1.094152088865285	17.646865521034208	19.542635154995562	16.485662088067105	1.0173153895811244
31789	56343.08745215124	90.19726446524002	7991.382824734119	1.0705530086958506	14.100960669225811	19.542635154995562	5.6825	4.338734028340567
31790	7581.353426142824	11.999999999999886	1069.2245615099844	1	14.181031186631659	16.8942	11.467869471473218	2.7131617151584404
31791	86173.53076812245	46.7423	7114.542295085748	1.0060023280580797	24.224616902662984	27.34458140955767	21.699032881366634	2.4040052587660368
31792	86625.90217134124	86.08878186462508	9680.596057356932	1.0174888134294247	17.89681165458989	22.13624026477275	14.153542953426133	3.444671130763957
31793	1014.4455969349139	10	357.04200508047995	1	5.6825	5.6825	5.6825	0
31794	221955.0575628135	124.80532478364822	18657.524137859757	1.2460287003885655	23.792552100996446	36.05111060775543	8.075662088067105	7.635089891942592
31795	55669.2	26.080147052785406	4271.371723282733	1.0160542400764152	26.066184449323853	29.154939057047255	24.52180714546215	2.184079328542412
31796	79859.87806016693	33.43200861449997	5792.292547847516	1	27.574531983832134	30.701700736664897	24.410749280347332	2.5684006687006327
31797	178068.08067171683	92.70874022638509	14403.177428809295	1.1692219134493302	24.726221912054534	30.15688437573362	20.15172382408943	3.1403612095869065
31798	66633.35009345041	79.7238	8170.427979677371	1.035317849594946	16.310859176334503	32.36087765386046	5.455	11.081813530503592
31799	101893.00287398437	118.40330131615185	12312.862184076117	1.2598930107242685	16.5507	23.97354189694122	5.455	6.9730993224862345
31800	41250.21534238045	33.60310155527739	4173.570214427896	1.0138345290236235	19.767351798601496	23.782977464112662	17.605369471473217	2.842264982618514
31801	196353.32790776162	91.63920626231848	15037.122046156634	1.0283297985351587	26.11581222857042	30.700199022985256	21.699032881366634	2.9694565468071357
31802	21870.79211203074	21.196249668278586	2413.6078043858597	1	18.12290470082876	19.455776765304698	16.79003263635282	1.3328720644759393
31803	99766.05626569346	90.68354569416178	10662.537725501978	1.072035635030789	18.713379278758257	21.355270309991127	15.240427771589452	2.072320638666016
31804	16785.236687682795	44.19256824118665	3053.115875095509	1.0574911905716526	10.9955	19.455776765304698	5.455	6.077249285278905
31805	83496.1	42.90866345604905	6709.813420035231	1.012175835998581	24.88774729878927	27.15401697672911	22.46537198386222	1.8302747834810495
31806	71791.38697138985	39.60698191568862	5977.601771542818	1.0236296661573172	24.02013038511948	25.158405235702112	23.074460652956084	0.7438837646663229
31807	154757.0907955257	77.0468	12240.732862973487	1.194724615666731	25.285592378809987	32.59974578733069	22.17273391647651	3.297766959870379
31808	348925.9948808199	72.831	17870.215498178335	1.0119886087921017	39.05112335286487	51.23262948643985	33.19653359522491	5.591194566863925
31809	67007.80801057731	83.4054	8380.399160342122	1.0244624781206613	15.991555229892365	31.510113065468122	5.455	9.512295658796859
31810	98373.8	63.154386318917915	8835.811612536545	1.0122130117960892	22.26706926202393	25.357261519827524	14.678589859656554	4.099718510309299
31811	89011.38456781112	73.00535173110478	9036.600004291187	1.1496517465439102	19.700193551898398	25.357261519827524	17.239414766812224	2.9322640384597207
31812	216764.20365088666	103.73958802890365	16810.12619730002	1.13836	25.78971759125789	31.923131442463433	21.173783314768354	2.8682896620480243
31813	288107.7679559432	80.61368746766459	17083.891698510557	1.0297742417550302	33.728587495208906	40.60883609696056	27.93005946365907	4.301828267883499
31814	54209.72423703852	29.29215928847532	4467.03	1.0365662563674671	24.27101670179459	28.355285955124828	18.04257685487933	4.47483
31815	5868.801858872636	28.64463533699295	1453.4540437358305	1.1159639219321806	8.075662088067105	13.089486264201314	5.455	3.546525408940504
31816	167061.11658377617	74.3896	12496.801671669513	1.0658902881413157	26.73661965245186	40.60883609696056	8.92477	11.696645772495634
31817	91523.15063148679	70.55096293870949	9007.865354234025	1.0738635133377188	20.320719067690675	26.057486479687242	13.089486264201314	4.220630887641886
31818	514673.34653877123	147.7033986115299	30907.652104745397	1.045360688119312	33.303943294984286	41.53291551084102	26.79631616103674	3.7777414834289993
31819	129697.37701445093	68.61533245999641	10575.01798155973	1.0696595724831497	24.529013045767247	27.739495030830508	19.898224900901926	2.7062443173302877
31820	263152.2349474562	119.11437474845624	19846.802644847594	1.1054355734461438	26.518350553132837	38.06099501646352	10.69632417613421	10.097435382079198
31821	202109.49931248924	74.24627221391506	13732.057768456005	1.2215510739771231	29.43615628777156	34.003940192452134	23.869070680631566	3.612384593709927
31822	87351.17621506445	45.55351683783099	7071.316341676264	1.0141301635548954	24.705775274185445	28.387188421414148	19.898224900901926	3.216288853737921
31823	69778.88283389686	33.14456214826197	5391.05	1.0703776703488146	25.886952486084486	27.34458140955767	24.410749280347332	1.1978039610242102
31824	152670.44338829594	68.34464788609677	11450.769449035983	1.0310084589498887	26.66553441107819	31.450176698091653	24.064678187707074	2.6591031397653127
31825	111450.96895727348	105.09617922149549	12132.221202983259	1.015243101491834	18.372722866257693	23.64956880787685	14.396870548285714	2.2131347851559355
31826	285397.23999168625	164.03571982584404	24254.9	1.4267914448751304	23.533186343123834	32.671607403890185	16.099326329759204	4.687428175003695
31827	217480.63443166585	64.28354703741253	13254.554761182053	1.0303107440089807	32.816	35.9693	29.063802766281402	2.7581051524180826
31828	564310.2123994052	275.2661633661762	44181.484266412495	1.0088522351587677	25.545099797763164	38.7526	5.455	8.591701516436276
31829	71720.40822089593	53.79821558379051	6963.2220385941855	1	20.599776317164707	25.25783337776482	16.922869471473216	3.5555702648741083
31830	83917.3	52.86064698809503	7466.154754219149	1	22.479396351139048	26.58214111321571	19.115855543178903	2.467836506859124
31831	273705.90194648755	117.70705907571786	20120.940073844467	1.0943288882030353	27.206074958921253	33.26588663508626	23.815696530469683	2.6375876698238834
31832	227926.3624531542	162.05817324352145	21544.562595825435	1.151504269748567	21.15859734347247	28.4783	12.74132417613421	4.282653330674781
31833	87558.06644440161	69.64353236302776	8753.735270040617	1.0301129178534711	20.00473254978737	23.782977464112662	17.913708460218608	2.268211390311938
31834	28220.968354153887	29.00719060225255	3207.3305591858725	1.026482024564996	17.59779220344367	22.46537198386222	11.467869471473218	4.57758
31835	122545	94.78370694639143	12081.447766954416	1.101484216523147	20.28642045942413	24.064678187707074	11.467869471473218	3.7696808454604733
31836	170384.11616941023	142.25531777469746	17452.343006341947	1.3706321701930966	19.525643761126506	27.61114593448419	8.075662088067105	6.452692044023741
31837	207179.1306513635	109.02258718331797	16847.52762533773	1.0394583691598616	24.594603464519956	29.023141073111283	17.36007685487933	4.39458
31838	59212.118846590616	52.343320490775135	6240.808663689786	1.0437765614452301	18.975784081027193	22.5908	14.169370548285713	3.4154182003431792
31839	42971.679678546425	52.716655810533155	5335.44	1.0114911494918937	16.108025278230926	18.47978423828544	13.303162088067104	2.3914493934992986
31840	316197.77012038144	126.07645945201644	22382.125963856335	1.073272780015997	28.254489375226623	35.15356408102247	21.08994421227277	5.315544542302882
31841	98237.53980628111	58.38747703898791	8489.918586865546	1.1980578035486864	23.142162978632317	28.287760279351442	13.861031559540322	5.204250055521704
31842	17277.910647198656	41.530147649133795	3002.8406159606157	1.1272174337292669	11.507710769172085	16.48169364760743	8.075662088067105	3.0704849710567497
31843	45020.520433440564	26.874805239524235	3899.2658876614846	1.0310378956755901	23.091793035145304	23.874113754878515	21.52715159567888	1.1063685719721885
31844	56819.07128078529	52.716655810533155	6135.160426729804	1.0114911494918937	18.522440271727756	21.08994421227277	17.605369471473217	1.484245137423073
31845	68301.93044724522	60.84283286838448	7226.468844781761	1.0150613726661872	18.9033	25.866922046858683	10.69632417613421	5.481057824260998
31846	135455.51964195157	186.24403075693328	17805.102020711052	1.0459303977212902	15.21536012367562	17.480738942946434	12.861986264201315	1.5378699470981323
31847	33748.86128568811	44.717816754606446	4354.865937229764	1.021465038718549	15.499380128866411	19.895784650924703	12.861986264201315	3.1293416566305936
31848	205218.1112630297	111.16458325093478	16931.521920963933	1.0551470425233964	24.241	27.253445118791817	19.481888169872576	3.2237576270311914
31849	261885.84632455755	158.5742743372598	22844.27145123911	1.4631519909929775	22.927922817197345	27.61114593448419	12.861986264201315	3.834224434670748
31850	81767.83913620732	45.72586252398359	6854.521541310418	1.0179669904569353	23.858073431796463	25.25783337776482	22.13624026477275	1.1158019372863646
31851	141524.82455810055	58.78444351893635	10224.744164982043	1.040107182795542	27.68280991182122	32.24136206844065	24.449888424545534	2.8756362653792555
31852	140740.49670083812	64.55281163242844	10684.939148910693	1.0165453747950643	26.343715156335037	32.24136206844065	21.882300125924928	4.327293189313052
31853	85566.27671727668	41.82657503705505	6706.291106378491	1.0461345883316067	25.51821129145224	27.801710367312747	23.882405606175368	1.6643916125269682
31854	266960.08884677594	227.04660568636274	27598.50822712603	1.381835236807741	19.345979619607565	25.767493904795977	13.089486264201314	3.240995816254402
31855	235557.1839362942	104.77105751265898	17610.58458410387	1.0926554103583705	26.75177337939355	33.21642376482147	23.683549322049956	2.893328607850437
31856	76403.71274062435	41.44911638364708	6308.408407549915	1.063952952411679	24.222817485686008	26.79631616103674	21.699032881366634	1.8168223131035397
31857	30834.53149230153	53.44069369644242	4550.505593051197	1.045083334170931	13.552134312014507	17.09837162509821	8.075662088067105	3.1398595120639574
31858	113383.19514073507	85.33943031579133	11026.918058776708	1.0672225698945255	20.564802338490118	23.782977464112662	17.789077931691825	2.277448830167409
31859	240176.0279064484	117.80429095654256	18856.032405573776	1.0461142513236559	25.47471522539951	32.12679104295891	21.699032881366634	3.568878915502772
31860	60381.21350721518	100.00067529670179	8710.785447039096	1.0915640827190427	13.86355200098276	23.874113754878515	5.6825	6.610950955241463
31861	113525.59913034919	35.22334712622091	7088.708939075631	1.0093937525160042	32.02997897249057	32.50460088697946	31.60972571782736	0.36734847712554075
31862	143115.36205756673	138.97470683634086	15809.420175851534	1.031303047180515	18.105074122347844	23.074460652956084	13.397825252946706	2.277305264074501
31863	123223.44161920455	54.67428528133193	9201.172155162747	1.037869980944511	26.78429216218159	32.50460088697946	23.782977464112662	3.1900485157260494
31864	252259.2150225162	106.07625472376535	18337.390805917305	1.0255467758526822	27.51309798568666	34.09191618761553	23.782977464112662	3.329523765885475
31865	96943.32014085689	80.73554291817558	9917.364187966085	1.0174044841929464	19.550218849175614	23.782977464112662	13.397825252946706	3.5444282172144512
31866	40013.60449114939	29.00719060225255	3819.105045180807	1.026482024564996	20.954440382121007	23.683549322049956	17.480738942946434	2.586442555870673
31867	73713.13239102485	51.898839325067826	6933.558561462542	1.0431825716263432	21.26271285879961	23.782977464112662	17.605369471473217	2.3973896631391813
31868	26099.788351414143	26.874805239524235	2968.9035403878406	1.0310378956755901	17.58210598381692	18.35091584362472	16.79003263635282	0.6374401875623595
31869	104457.86170976613	79.68827768247976	10227.576060450845	1.0000000000000002	20.42670933804065	26.88745245180259	13.706164241692097	4.358571984241817
31870	51588.47122877407	40.62685541621737	5132.014389112704	1.0161281106186577	20.104569986481827	26.705179870270882	14.396870548285714	4.56977
31871	33642.484790439565	29.29215928847532	3519.0436833487884	1.0365662563674671	19.120242780518566	26.049194628390392	13.397825252946706	5.2348881279370785
31872	79167.2	40.14859888129026	6319.94	1.0376275818496599	25.05315235838176	26.605751728208176	23.683549322049956	1.291182550272183
31873	39438.8	68.80301289396422	5839.4308818456775	1.0974358081435316	13.507755701360207	20.918062926585016	8.303162088067104	5.203622137590873
31874	95981.93021757493	109.4212698136919	11488.161888571954	1.030398254235164	16.709710595748934	19.542635154995562	13.397825252946706	1.994414783099848
31875	102806.93591306372	72.10222121551087	9651.4	1.010345489530008	21.304039045818236	27.15401697672911	17.789077931691825	3.5794620516104474
31876	50223.161044245855	97.31190695947063	7836.821329858985	1.1233049176320693	12.817227528944969	19.542635154995562	5.455	4.799812675362111
31877	42346.45006435124	51.66203288643362	5243.233299828665	1.0102999389507654	16.15280024474021	21.96435897908499	12.861986264201315	3.742530388845253
31878	54614.23651384896	43.24164889774518	5447.647380711393	1.0200306557640433	20.050576954456634	21.96435897908499	18.543589859656556	1.2451714041208202
31879	71825.31476523097	89.13435855227848	8969.459489057006	1.0414146948101426	16.015527993154972	25.75933929847986	10.69632417613421	4.737273557664919
31880	47963.331456245185	39.36679272091915	4871.072787641746	1.0174220539292549	19.693128617552798	23.074460652956084	17.480738942946434	2.140365320203464
31881	8547.055537048975	11.82	1126.74	1	15.171362603573876	17.480738942946434	12.861986264201315	2.3093763393725597
31882	71470.80631189805	56.09050598218241	7097.639739178328	1.0926126358850654	20.139316431456972	25.767493904795977	13.397825252946706	5.544626335139721
31883	81481.97860459579	92.69409371129252	9742.305553515427	1.1598494814161489	16.727452892337936	21.173783314768354	12.861986264201315	3.642387243268392
31884	61044.29532440683	45.180318723975375	5887.11	1.0601324729994726	20.73829084025136	23.074460652956084	18.980797243062668	1.5127817892508075
31885	86690.09740225317	105.93983071055104	10742.845125775373	1.0870842920144868	16.139131931494962	23.782977464112662	12.861986264201315	3.5041569971680375
31886	68820.70342888907	48.6938	6489.348646265353	1.015970328078096	21.210357827975745	21.90353407192932	20.664564003397512	0.47032439362428297
31887	30752.304878446357	35.22334712622091	3689.4283379939675	1.0093937525160042	16.6705	23.683549322049956	7.848162088067105	6.590144573040757
31888	34222.492131513725	43.56324156524047	4328.334759636926	1.027616730483114	15.813237206442144	18.543589859656556	13.397825252946706	2.4256563497862564
31889	80293.49727831129	76.24641499105687	8771.115572934743	1.0948097031266493	18.308616871056856	25.158405235702112	12.861986264201315	4.0447368879011405
31890	5769.741048046813	10	851.497	1	13.551994747319402	13.706164241692097	13.397825252946706	0.15416949437269523
31891	17763.596227362636	10	1494.0680494437702	1	23.778831538464235	23.874113754878515	23.683549322049956	0.0952822
31892	38595.97535359502	57.28653185082288	5271.111555792744	1.850023669963079	14.644340171924293	17.789077931691825	10.69632417613421	2.3903068753303613
31893	71451.44911078621	109.40945471659855	9911.465631688247	1.368233171950303	14.417938126596864	19.041622150218338	10.69632417613421	2.678665959574975
31894	37049.77346915539	38.9577	4258.87	1	17.39888492885705	18.604414766812226	15.803162088067104	1.1764188815043997
31895	27729.838396878782	26.080147052785406	3014.6272410175857	1.0160542400764152	18.396860493782704	18.980797243062668	17.605369471473217	0.5803788825152585
31896	44286.1	51.66203288643362	5361.97	1.0102999389507654	16.518588185357142	18.09741692043722	13.089486264201314	2.0504769216623755
31897	31452.372163595803	50.97977811555765	4488.803614476782	1.02471	14.013699357289397	18.47978423828544	10.46882417613421	3.4830481102921595
31898	22994.878823138384	33.60310155527739	3116.09	1.0138345290236235	14.758796482946615	18.09741692043722	13.089486264201314	2.3607611511576034
31899	26567.84133938529	33.43200861449997	3340.9063468072964	1	15.904571144159476	20.918062926585016	13.397825252946706	3.5450740367761298
31900	14025.868399345967	29.29215928847532	2272.1945061272118	1.0365662563674671	12.345658227342541	16.099326329759204	7.848162088067105	3.409338933689587
31901	11912.029182205648	38.3175	2394.95	1.025132885028714	9.947618401303782	13.397825252946706	5.455	3.4046511531269537
31902	49128.33991321744	62.91037919448752	6232.067205996811	1.0495549409779221	15.766306199632654	19.297342538401676	13.089486264201314	2.0986906523066056
31903	48050.842370095444	53.44069369644242	5680.5642760740575	1.045083334170931	16.917630022242882	21.173783314768354	7.848162088067105	4.674031843530023
31904	12295.744550461548	11.82	1351.4223163271122	1	18.196746349252024	18.788123227030834	17.605369471473217	0.5913768777788082
31905	49914.07636205671	33.43200861449997	4579.285138299437	1	21.79994250394846	24.31961298958148	19.297342538401676	2.050368856765445
31906	55190.713467083726	83.26102449807617	7599.0414144585875	1.0755398250180797	14.525704087379532	18.788123227030834	5.455	4.621203147013405
31907	63344.91386878681	72.11062475628968	7576.36	1.135562033873738	16.72173395667481	19.979842538401677	13.397825252946706	2.517274876288447
31908	25629.126120290603	26.080147052785406	2898.1899695241636	1.0160542400764152	17.686298268776696	18.47978423828544	17.09837162509821	0.5823894340244828
31909	24265.204597165448	51.346956822857024	3956.892626226679	1.143105984685804	12.26477788976797	18.604414766812226	8.075662088067105	4.317814021308776
31910	18636.910269226533	29.00719060225255	2606.421944336437	1.026482024564996	14.300762245900492	18.727298319875164	10.777163164879601	3.3078324882625076
31911	52879.00518779505	67.7567	6710	2.3977176108418234	15.761245187704906	18.727298319875164	10.46882417613421	2.8267539607084364
31912	13407.564112730342	35.22334712622091	2436.1004083616917	1.0093937525160042	11.007398600410808	17.09837162509821	7.848162088067105	4.3079696186720575
31913	40534.93760549513	38.9577	4454.675903258857	1	18.19882679942729	21.52715159567888	13.089486264201314	3.6676570048974924
31914	94692.01131659982	106.87755194929505	11277.292671173822	1.067041789979297	16.793394315045933	21.85628331476835	13.089486264201314	3.2129957675371013
31915	30346.90655389061	54.02213771865252	4538.872973141674	1.0564540222240604	13.37200081758859	16.802207383406113	10.46882417613421	2.5824157984816813
31916	49135.11257325584	53.44069369644242	5744.297884093751	1.045083334170931	17.10743891235635	22.90257936726833	8.075662088067105	4.890713249343366
31917	29595.70817348978	70.03227858589298	5103.503637172364	1.4611877992314721	11.598192252837313	14.169370548285713	8.075662088067105	2.0638124319574787
31918	67772.85775825349	63.98266491719232	7381.829225005704	1.0946790093619212	18.362076849102703	22.13624026477275	14.396870548285714	2.3883512559141162
31919	52205.909763815725	55.073656245957054	6010.861496102466	1.0446395047497103	17.370524939783365	17.913708460218608	15.08757685487933	1.0269157325120386
31920	78156.66466544782	95.1484	9666.931825942813	1.198408653087682	16.169900868795096	25.66806576273327	5.455	5.811553657194998
31921	89569.76921394134	71.59739109481951	8977.062697388763	1.1248140230073733	19.955250895149767	25.34896966853067	13.706164241692097	4.090184844902402
31922	40434.22388480089	52.397687849171085	5159.8318552586825	1.0051	15.672690513584097	17.913708460218608	13.089486264201314	2.13942
31923	17765.634274702446	23.791155482061043	2304.6398036095766	1.024081067194046	15.417276267534328	17.861089859656555	11.467869471473218	2.818797013477085
31924	49625.361993940816	87.07810547383068	7369.045901492455	1.0038106430945826	13.46859896310055	17.913708460218608	5.6825	4.623723231997278
31925	19287.799237648123	42.09378144074689	3194.149516384068	1.0092045789043593	12.07695453122235	17.913708460218608	5.6825	4.9745904053121945
31926	45224.86224243517	70.30196275625028	6320.88	1.0068741819218834	14.309681413418291	17.789077931691825	10.46882417613421	2.4719214468586723
31927	118507.95193776282	84.71233676389767	11231.86847529715	1.0054522998443733	21.102090395450002	26.696888018974033	13.397825252946706	4.5665059822590015
31928	56151.21179961222	64.72402136947622	6757.9853335556645	1.100086849405864	16.617737100079992	18.788123227030834	13.706164241692097	1.504917970194405
31929	91420.63286027337	54.68916281911534	7926.430961728402	1.1316725613993972	23.067287989180592	29.063802766281402	10.46882417613421	6.4828629366722526
31930	41442.715916003304	54.4199	5323.629553513458	1.0438951709663185	15.569346251244014	19.979842538401677	13.089486264201314	2.858422333766187
31931	28191.806178424707	33.60310155527739	3450.2936962976432	1.0138345290236235	16.34168488826101	25.158405235702112	10.777163164879601	6.305427703846407
31932	184183.99616262913	254.2470791795267	24258.216287693227	1.044783825476079	15.185287654976518	22.37943779581902	10.46882417613421	2.951617560020252
31933	51338.92979102777	54.68916281911534	5939.897834170822	1.0165609068192454	17.286132261631536	21.173783314768354	12.861986264201315	3.3508754836311896
31934	55818.06478745183	45.19106449638561	5630.13	1.0323458549729645	19.828331252890777	21.173783314768354	18.177635154995563	1.3626548394853308
31935	58260.57672332016	47.90363409779593	5922.111125032645	1.0175552274872768	19.675610772332142	25.158405235702112	12.861986264201315	4.804045186556379
31936	70209.89802079072	76.33578101043986	8206.69	1.2020976802588934	17.110399829896263	21.85628331476835	13.089486264201314	3.092726858575517
31937	50139.506794841596	53.94576634746471	5830.068323262308	1.035074482135788	17.200315335853638	20.235562926585015	13.706164241692097	2.09835
31938	28874.648698627538	43.24164889774518	3961.0872595305195	1.0200306557640433	14.579153049029195	20.58893120749554	10.46882417613421	4.324205966137938
31939	54925.97848366121	44.8423	5563.364998298169	1.0243776351571716	19.74559587604374	21.85628331476835	16.79003263635282	2.1936063966717207
31940	25500.61969441364	55.24160107616231	4207.396369611733	1.0599380729521835	12.121805246871423	18.04257685487933	9.051995780337938	3.4836496365547203
31941	86302.22856436946	54.02213771865252	7654.235499984545	1.0041622595179436	22.550188993935116	25.25783337776482	19.798355543178904	2.1506675474769126
31942	71804.08725375716	35.22334712622091	5637.607371922694	1.0093937525160042	25.47324867331743	26.33918720328166	24.640452857374097	0.6939012533547806
31943	49926.52844786942	30	4338.416508235257	1	23.01601441590406	26.1486	18.16720738340611	3.3263639046683986
31944	94289.77755690178	72.15328902501957	9246.24	1.0338466543845222	20.395262667035578	25.866922046858683	13.861031559540322	4.216018807838688
31945	51844.912571801746	30.96529670453684	4491.543685799418	1	23.085565319431698	23.874113754878515	21.699032881366634	0.9835082958876734
31946	33841.69347484003	15.48264835226842	2565.981971841885	1	26.37718724933064	26.605751728208176	26.1486	0.22856447887753895
31947	48331.04055439487	74.92070625000676	6745.574390690615	1.1204936429920713	14.329703522681548	18.09741692043722	5.455	4.800159449047335
31948	47944.97393417028	63.5153	6186.079652991386	1.017433310827697	15.500923565051627	22.46537198386222	10.46882417613421	3.8206711597960665
31949	148773.9751064909	115.85641723981973	14717.310842904499	1.2870298537790517	20.217548802839577	31.450176698091653	16.922869471473216	3.9904088757424856
31950	44188.21300087586	61.67295497998229	5852.016341330657	1.0881636239793624	15.101876147812721	19.009713486241054	12.861986264201315	2.454844113442449
31951	51127.89696812639	29.29215928847532	4338.2002022007355	1.0365662563674671	23.571017742422125	27.221542652502496	19.979842538401677	2.9567095366695506
31952	67120.51765390257	30.96529670453684	5110.5801465132245	1	26.267279146261558	27.221542652502496	24.54931656660824	1.217271612961168
31953	102804.9655277269	59.839079866254565	8792.339137804085	1.0240019771715074	23.38512287036343	25.958058337624536	20.33543228430804	1.8080537068845324
31954	80843.42594106466	70.99831222936405	8492.807867799072	1.0545763929127312	19.038091335513844	27.253445118791817	13.089486264201314	4.958304646081394
31955	132477.45150330252	73.54970862324028	11065.381527871295	1.0306286701157994	23.94448870463627	26.057486479687242	18.47978423828544	2.651321125137559
31956	41301.74658360958	33.60310155527739	4176.176287215597	1.0138345290236235	19.779694985599804	23.074460652956084	17.913708460218608	2.3365784352507784
31957	70023.21768393263	73.15397028071139	8023.150049847467	1.1134841576647767	17.45529305793399	24.31961298958148	13.397825252946706	3.5011835871199772
31958	46618.013711268206	38.16235847458216	4728.238968859188	1.015259832514695	19.718975296426706	21.52715159567888	17.83141875042233	1.509820349921992
31959	212350.49826173767	110.29776203712686	17155.956030293568	1.2834330572636181	24.755309221680715	27.801710367312747	21.699032881366634	2.2964211682285343
31960	44979.476270903346	27.37299764366336	3933.4470580057423	1.0501507875989795	22.870258888755927	24.410749280347332	19.979842538401677	2.0453131316192485
31961	104020.37350804236	77.82929795545364	10086.388522470044	1.1560407243997342	20.625890679564844	27.801710367312747	17.913708460218608	3.3807346231973536
31962	127682.0015830098	78.44392821446534	11218.878377155937	1.0529262624975726	22.762	25.158405235702112	20.15172382408943	1.7125832977601776
31963	101876.91925635612	75.98425904224536	9862.900461737669	1.0748888791526228	20.658612474409423	30.285233472079938	10.69632417613421	5.655119185585487
31964	37804.78418078074	47.56644554696602	4753.6659898317985	1.0103927652021532	15.90552818041741	17.913708460218608	13.397825252946706	2.0390069823200205
31965	137149.3009575836	62.86199481041237	10408.683677461218	1.0342490603671268	26.352861746498128	29.699755417978537	23.782977464112662	2.224898416800007
31966	61240.2	34.84756662953671	5178.565573296298	1.1615855543178903	23.651416406706446	25.34896966853067	21.699032881366634	1.2984717112705733
31967	40048.97913963782	26.080147052785406	3622.894397018818	1.0160542400764152	22.108830537590634	26.453792016869386	17.480738942946434	3.668700256996536
31968	90882.1	67.4131	8774.38	1.293135148756503	20.71533004013575	27.830631321596364	12.861986264201315	4.823370384196508
31969	41710.48784341046	38.9577	4518.81	1	18.460832082720113	19.979842538401677	17.480738942946434	1.0890985875923112
31970	49448.006477031486	63.096232071720685	6261.538256157728	1.0293404492762914	15.794204061087795	18.09741692043722	10.46882417613421	2.8852160989259743
31971	24298.34002465898	23.791155482061043	2695.2620863273714	1.024081067194046	18.0304	20.15172382408943	14.396870548285714	2.5813049804855397
31972	103290.96987346213	80.52810563127568	10223.741286322256	1.406692939852614	20.206100092076674	26.057486479687242	17.333003508175437	2.9699658322101246
31973	18533.882576941985	35.82442935948173	2888.5359449140533	1.0144833782957074	12.832717286814619	17.333003508175437	8.075662088067105	3.7836525803271543
31974	20189.200496030204	39.02401906302482	3146.5199528355915	1.1050900014756366	12.832717286814619	17.333003508175437	8.075662088067105	3.7836525803271543
31975	124315.93793728805	86.4346	11620.15897560086	1.016348313100255	21.396598479989365	25.158405235702112	15.923824176134211	3.2098213333059866
31976	91002.98932262008	80.99491127205124	9624.133270301816	1.0462668844401466	18.911415036912974	23.683549322049956	13.397825252946706	3.9060265194643624
31977	57273.44369695534	68.47746768977511	7020.296038714142	1.1715805615672912	16.316532345962354	24.449888424545534	8.075662088067105	6.277584849398535
31978	55412.16849206834	52.1178	6024.213952015817	1	18.396480913008197	21.699032881366634	13.089486264201314	3.593848178945496
31979	118338.9082461813	125.79305848354812	13677.195333459109	1.1422425945210266	17.304557749012147	25.958058337624536	5.6825	6.3449910085217525
31980	30503.04394490444	26.080147052785406	3161.7792148736003	1.0160542400764152	19.294860185943673	20.4809	16.922869471473216	1.6772507191135835
31981	68839.24524695543	60.934497270972564	7260.300532883118	1.132649040674357	18.963194411903732	22.46537198386222	16.922869471473216	2.299400176586199
31982	100115.92638258263	59.74131799868216	8669.5	1.0221138317607088	23.096131786216226	25.958058337624536	17.36007685487933	3.0155543633364412
31983	242973.09402152032	213.14836164700412	25510.855536776333	1.2764705268141878	19.048604126290584	24.220184847518773	13.089486264201314	3.0911887796830224
31984	89204.84750943203	51.542547847585865	7601.198972386021	1.0040208780051323	23.47125705655106	26.605751728208176	21.52715159567888	1.6779120982553053
31985	41526.729348182984	60.112242561660906	5600.802529310063	1.0286764999217033	14.828849662478092	25.158405235702112	8.075662088067105	5.971059031075148
31986	85334.74189089717	80.80968737939511	9308.926150028885	1.0749182303422593	18.333960440889822	23.97354189694122	13.397825252946706	4.597777278558641
31987	98544	52.716655810533155	8079.677743449854	1.0114911494918937	24.39306195903798	30.288682359669586	19.798355543178904	3.7690356620000163
31988	117660.49432901561	101.72848646366856	12264.265900694474	1.001075063970991	19.187531529686254	26.057486479687242	13.303162088067104	4.129054464245336
31989	37361.98295399658	61.0934	5355.71	1.3537580943063516	13.952209472973957	22.33608749545334	8.075662088067105	4.921028111524174
31990	30771.397359517847	45.93056399420142	4214.338642780485	1.0181274632780715	14.603191612155717	22.33608749545334	8.075662088067105	5.883854419502085
31991	37126.61595937521	26.874805239524235	3540.9539406510403	1.0310378956755901	20.969838400410882	23.074460652956084	18.47978423828544	1.895464966101049
31992	155488.85251252088	164.6799911989927	17938.039616846414	1.2941751779069213	17.336214640366205	24.54931656660824	10.46882417613421	3.1565848518169672
31993	5552.312344605413	26.59802799119379	1362.2806755257964	1.1449018065144916	8.151495421400439	10.46882417613421	5.6825	1.9569494735591304
31994	157046.22375278702	97.23127199940359	13852.292860984106	1.0127323930292793	22.67440131808331	26.544928307635242	19.542635154995562	2.2022074285348814
31995	106941.20115149274	114.11878937501336	12383.860146428871	1.0258470355461724	17.271060862606937	23.874113754878515	13.089486264201314	3.94986
31996	116997.6439687353	87.0082	11310.288945716204	1.0880921614300418	20.688709993222307	23.874113754878515	17.23120846021861	2.1531946436792513
31997	60585.85276950724	60.336102303394924	6777.650504375742	1.066841410092241	17.87812833677163	20.52810630033987	13.089486264201314	2.3445647081995533
31998	102705.12840846398	79.92794227859474	10156.645937420728	1.1822319035950684	20.22422146863689	25.05844267093097	15.79098734101381	3.149729623361969
31999	142039.2603247024	79.67204040989739	11925.102011764058	1.0675871573671123	23.82189438456481	27.13040636173664	17.789077931691825	3.0057189741554353
32000	249007.88813706345	113.56598216761566	18851.05302923934	1.0694281830694898	26.41845925008372	36.48885681915246	18.980797243062668	4.747041283996764
32001	130008.89977350563	98.41850956029924	12680.309836629218	1.019008164847985	20.505634554441713	26.1486	17.789077931691825	2.8557810451803114
32002	167236.23099648493	83.87646581898728	13276.70113324749	1.004613272032436	25.192437386075113	30.73062169094851	20.58893120749554	3.723357568496714
32003	93004.36685020577	62.2446	8529.18	1.0178467172880818	21.80850989600886	23.074460652956084	21.08994421227277	0.5579162820625174
32004	56119.07685893526	29.00719060225255	4522.858757361858	1.026482024564996	24.815754755812453	31.785027285528013	18.788123227030834	5.347578555285561
32005	115538.75247562445	102.53332407859119	12201.164644215012	1.0103396537766411	18.938971130170806	23.511668036362202	13.397825252946706	3.1261372395263898
32006	73943.09689978819	65.05940017792022	7775.150019784924	1.0427458049736933	19.020365320702478	24.54931656660824	14.396870548285714	3.7325350611170034
32007	69165.97387497322	56.95930654874052	7036.124684647215	1.0645375565034294	19.660246790649687	25.630420568066796	13.397825252946706	4.52957
32008	206312.12262475645	136.2560522274838	18795.124489073998	1.0126904101717513	21.953791553196687	27.15401697672911	17.605369471473217	2.912944277186258
32009	133734.42096315924	83.87849581590258	11872.764395315759	1.0479922191054662	22.527933092974095	27.253445118791817	18.980797243062668	2.7556331828178617
32010	347562.2143317157	206.7605014394045	30050.728039219062	1.0680548239683298	23.131700095792283	26.79631616103674	17.605369471473217	2.1231882028080777
32011	208449.2289077272	129.05253759770193	18386.04644219694	1.7168557530415214	22.674720154010416	29.612068014802336	17.913708460218608	4.247447018914118
32012	184126.69225142195	103.89860997709688	15504.871680722215	1.0151504807455232	23.750817941996065	27.34458140955767	18.35091584362472	2.602831302914388
32013	127665.00052108681	68.13116441916185	10454.752677778639	1.1151790449029348	24.42238558018424	27.253445118791817	21.98216948364795	1.7535700878288751
32014	92336.84187693545	51.32309617977603	7717.006471822662	1.0704952311930154	23.93074107533478	26.239759061218955	21.98216948364795	1.3561719932812129
32015	203914.42767459794	115.57762945912114	17209.402839881594	1.0307065867281375	23.69802480328259	32.054929426399404	19.798355543178904	4.368513535545992
32016	219391.1242313923	72.62413808823159	14149.951601586301	1.015019324776047	31.00945224530621	32.44555401027706	27.387575013264453	2.0960490023211023
32017	168769.89175544688	42.109411062136694	9450.221799895837	1.1024880915030109	35.71765728446863	43.138294301978135	26.605751728208176	6.381580774857256
32018	13105.180432251476	47.194590083226984	2787.8701605832216	1.2356257719526436	9.401571577859906	17.09837162509821	5.6825	4.2379424690126255
32019	70714.14186758624	48.30770972834361	6551.885419057025	1.0000000000000002	21.58589088322723	23.17388879501879	19.997892971435665	1.5879979117915628
32020	179030.3443692771	70.19664276584368	12566.849862009036	1.0205728949488713	28.49247764318494	36.05220461808797	20.918062926585016	5.4082234295548846
32021	21632.98772508434	35.22334712622091	3094.4145560738566	1.0093937525160042	13.981958353073368	23.17388879501879	8.075662088067105	6.587141837556472
32022	74268.19725476352	38.9577	6029.798500252194	1	24.63372441107519	27.766359013433778	18.980797243062668	4.005032656347879
32023	125712.13485740413	64.62373596437163	10103.912197451624	1.1056470898531778	24.883853382872996	27.801710367312747	23.17388879501879	1.5803748832690117
32024	77075.74938325553	47.56644554696602	6787.567471983072	1.0103927652021532	22.710860614321643	25.958058337624536	19.979842538401677	2.594560747070406
32025	55082.470955874785	68.6726	6894.5111154526685	1.0200317605721603	15.978644470503047	19.542635154995562	13.397825252946706	2.4522675590361325
32026	97928.70425097311	61.83505249884153	8723.229590457822	1.1294899686143047	22.452396382664393	26.696888018974033	13.397825252946706	4.8126487130022655
32027	187243.54379520848	117.2980044143172	16613.214398512227	1.0466657929565404	22.541518974434812	33.14456214826197	5.455	9.143112939806773
32028	89475.70845596956	46.44794505680526	7226.712162675697	1	24.76249404759497	27.34458140955767	23.511668036362202	1.512306650426132
32029	200682.95753627399	118.69727726118072	17301.37251039662	1.2261751115021915	23.198501438620664	26.696888018974033	13.397825252946706	3.9075609970914855
32030	174147.93057010244	82.50529125662797	13437.082756310383	1.0514356763072286	25.92049684122371	29.509190985149978	23.683549322049956	1.8497219357403074
32031	230771.1527290591	106.76351880091194	17595.723600442634	1.1815268441682865	26.230368010924412	35.15356408102247	17.351870548285714	4.907223878718839
32032	392347.5086233064	126.7264120553201	24996.197712812336	1.0321699534729545	31.392575233328408	35.9693	27.15401697672911	2.8284158684907736
32033	211051.4232514819	86.17344921814954	15117.703135554233	1.0066408977264167	27.92109639395224	36.05220461808797	24.064678187707074	4.163252116314138
32034	309536.7047636778	127.26715016196567	22249.4	1.3276821118389484	27.82421890696987	44.06689487992697	23.874113754878515	5.9717657179848205
32035	307224.9402259078	95.98175079305352	19249.856661381422	1.0048808164790646	31.91971198853181	35.035582589405735	25.596130318893394	3.7216152330495604
32036	91473.24527179622	78.21406819883182	9481.879099401378	1.2802172194699046	19.29432854244497	29.154939057047255	8.075662088067105	8.21887
32037	192530.34128958528	63.07627477301135	12353.429484397408	1.0377745426659608	31.170346911803627	42.374139123376345	21.52715159567888	8.255092239477744
32038	36664.88383058622	23.791155482061043	3310.8374292663275	1.024081067194046	22.14840481534067	24.410749280347332	20.58893120749554	1.6374968553413851
32039	133637.27104636017	34.34275469440388	7594.274573458253	1	35.19421631485861	35.545190417362264	34.53292034368744	0.4139234853386504
32040	97162.63277130687	62.43116360392193	8730.825009857688	1.0000675076260575	22.257377203552636	30.701700736664897	14.396870548285714	6.1291610601298565
32041	211612.37130761668	79.77062127974688	14564.545821279642	1.0825730234048538	29.05856096088335	35.545190417362264	23.265025085784647	4.307595808309238
32042	80615.83965011186	47.90363409779593	6966.254772130834	1.0175552274872768	23.144671645551412	28.287760279351442	20.15172382408943	3.1685782349748286
32043	117079.31329537697	44.90944818864533	8128.564845875524	1.1031194239199553	28.806884244709845	34.256696919319175	23.17388879501879	3.943152938121019
32044	522525.1203883878	197.93072413283818	36050.818197611894	1.051616106604977	28.98825305568245	38.10583254898593	18.04257685487933	7.073027611011186
32045	81360.69291957073	33.14456214826197	5821.278731401064	1.0703776703488146	27.952859388331973	31.99499305902293	25.25783337776482	2.910710615258256
32046	166955.50058075358	159.8707774518973	18314.279656249808	1.0386516580600333	18.232275985125025	29.509190985149978	8.075662088067105	6.864801147573094
32047	184028.6573171884	91.29565397322008	14530.237490823392	1.00719	25.330440391413028	32.59974578733069	19.979842538401677	3.5280685369537648
32048	280128.95521117665	113.01874047708856	19946.153838024355	1.0200698525851906	28.088518466868813	31.99499305902293	26.1486	2.079459299632108
32049	128531.47824352433	69.28938184875955	10578.961257499439	1.0069	24.29945154632421	28.4783	21.08994421227277	2.6512971566715433
32050	74426.1	58.606336274087695	7403.547109714061	1.0257996948365582	20.10552431419754	26.248050912515804	12.861986264201315	4.839597231386162
32051	18602.282656140498	36.46708971024876	2919.702517008233	1.0162911486257296	12.742587676502005	19.455776765304698	8.075662088067105	4.866014676746787
32052	403937.01844338584	276.3996446300076	37456.785152282406	1.221799947995149	21.5682	36.05111060775543	10.69632417613421	8.347701894777543
32053	53878.74909943004	40.711320293009415	5250.144753125336	1	20.524671845421707	25.34896966853067	17.605369471473217	2.900785071892025
32054	137735.42288289595	64.55657287256177	10570.559832885807	1.071115530417373	26.06019455173806	29.063802766281402	23.074460652956084	1.8620151274063008
32055	49142.06307221779	26.59802799119379	4052.810931632248	1.1449018065144916	24.250853988111448	25.958058337624536	21.445533958179134	1.99919
32056	115957.03600808671	38.9577	7534.421479314681	1	30.780607728527016	33.28828538138097	26.453792016869386	3.072406477570877
32057	61592.77809931719	49.72808354826812	6203.984295296519	1.1730396727372265	19.855878147858324	23.511668036362202	14.396870548285714	3.508612525340175
32058	220229.45817711586	131.48918242793516	19076	1.049032078181553	23.089671611735994	27.15401697672911	13.861031559540322	3.9728178916602177
32059	195841.49766410267	109.37908800886477	16406.82107167167	1.0165679922831945	23.873180161907946	33.21642376482147	17.351870548285714	5.555936977818897
32060	117433.18492622238	26.080147052785406	6203.765449341152	1.0160542400764152	37.85867982442629	39.4036	35.406320807889514	1.753499776951853
32061	116018.00507501954	43.94204609670514	8004.012651686918	1.0365523803596952	28.989960442045952	30.73062169094851	27.15401697672911	1.5263259487557352
32062	99183.78189009464	33.43200861449997	6455.152385376503	1	30.730113239397884	35.545190417362264	23.97354189694122	4.919540091181211
32063	270560.8588992862	125.09269965442377	20623.07395114984	1.0010303211723461	26.238654774760295	36.05111060775543	14.99084545976431	8.636113292375098
32064	46570.91949201342	79.76554851911568	6832.348593013269	1.001760715951433	13.632477575759715	18.226582896467157	5.6825	4.875605580822684
32065	8615.12	39.24950785101849	2061.354884277154	1.065315969708202	8.358698930560417	8.92477	8.075662088067105	0.4002745413052988
32066	160201.09664655902	199.46245525510614	20038.64053309442	1.0233027417797613	15.98921806915814	24.4307	5.455	6.666375738892185
32067	216529.2089969692	140.7549048618585	19570.185646827096	1.3923775055389782	22.12847776761637	30.15688437573362	16.989631333714215	4.657188710734237
32068	360024.9689962209	141.5335711132311	25304.68731627175	1.0240772159337854	28.455199979073676	36.05111060775543	23.782977464112662	4.030289554704401
32069	388650.5288244653	113.09120467486859	23501.683790837254	1.0207238905193876	33.07427095721464	37.24744939338144	29.06035387869175	3.10055
32070	168387.00794744253	47.97254265501461	10075.244424554368	1.131628080575223	33.4259	36.39016024810948	28.351837067535175	3.2400976067835137
32071	231364.65918485718	83.67767352333557	15597.616614076614	1.0334017035742442	29.66666830059844	36.926603030549494	15.6456	6.97614
32072	322198.71075827105	105.38507795887494	20656.483561424644	1.0364438639215334	31.195891575656887	34.09191618761553	27.801710367312747	2.3615752506267578
32073	116310.31513102795	30.96529670453684	6727.468470902556	1	34.57773622695961	37.24744939338144	31.37831508153215	2.4251635408632164
32074	294007.6413777867	139.4560861581254	22698.80413003518	1.017543136190489	25.90512167015479	36.68970838464496	13.089486264201314	8.062225710646583
32075	144520.86210894168	104.82842783602817	13797.796649387044	1.3561448872302293	20.94839716533464	27.34458140955767	13.397825252946706	4.593039764568579
32076	235189.80142469663	80.73569258473051	15447.100151788867	1.1563074661940353	30.45099715980805	35.47332880080276	20.52810630033987	4.829312254418268
32077	72334.28489403852	41.16104418750113	6116.742807273052	1.1012068570502398	23.651242883068466	25.34896966853067	21.90353407192932	1.2239460029255798
32078	161291.94740813112	98.71702233553057	14145.141565745595	1.489188813144528	22.80527864050817	35.506294246824154	8.075662088067105	9.25504
32079	390677.9866779229	159.4368159311776	27977.487397999408	1.0259355586124541	27.928025209716235	33.6542	20.965313683745983	3.4575332173936664
32080	96539.70529722999	29.29215928847532	5961.198862948924	1.0365662563674671	32.38935909260142	35.545190417362264	29.023141073111283	2.6667681855510046
32081	275252.6175892329	120.51469836507721	20416.94081858327	1.0462008038485704	26.963159665790975	35.545190417362264	15.48264835226842	5.959134478534557
32082	327940.7690660802	181.13486062592136	27321.444565451853	1.1725462069314962	24.0061	31.6067	14.088531559540321	5.286867471439718
32083	68137.60572424738	37.3129	5652.331953826214	1.0522522297962662	24.109555589042575	26.605751728208176	23.074460652956084	1.4624738936239199
32084	286473	179.53898209999755	25422.95872948022	1.782977817890002	22.536551686387686	37.62798910066156	5.455	10.269373478685099
32085	223871.84266176543	59.28949512185815	12914.97426252731	1.0032063472395627	34.668569694533225	36.05111060775543	32.054929426399404	1.7002655008931848
32086	134684.59168637212	46.44794505680526	8866.396348951745	1	30.380909308728473	32.054929426399404	28.4783	1.292013530089068
32087	135835.76434353352	66.50664384060033	10654.780657336145	1.065351496060612	25.497618151342493	36.263859191129086	18.35091584362472	6.292870376336878
32088	162774.3427749063	60.1536	11092.480087128391	1.0001042528478368	29.348593190406195	34.16377780417503	26.696888018974033	3.1268126865684387
32089	259332.44426027837	85.96094215797015	16737.24379512383	1.0841201921892198	30.988667839782718	32.59974578733069	27.710574076546894	1.600627358719017
32090	355752.5084891869	173.62337971783478	27860.12242338959	1.0113181735352461	25.53847417343146	32.054929426399404	21.52715159567888	2.541933277919919
32091	232179.0698679359	100.47801024982238	17121.900883087535	1.0589359740440336	27.12071182438335	36.95620866041559	23.17388879501879	4.583565348850363
32092	353587.90165299515	126.89138608818799	23744.864799579438	1.0331195014215437	29.782262787131796	34.053020017077415	23.874113754878515	3.767672859826382
32093	260163.02490923324	112.71053600767135	19195.966188927425	1.0315390549821117	27.106009913614034	35.744276437911026	19.297342538401676	6.010267900230994
32094	272383.4998261066	128.5195541824115	20973.935837085563	1.010000156591932	25.973522751460433	31.37831508153215	21.173783314768354	3.22165
32095	392901.12832251866	257.4372279030329	35651.86432733603	1.3817883794321595	22.040986396397916	34.053020017077415	8.075662088067105	8.220861974989893
32096	71029.5	36.84306719044982	5734.5861864500575	1	24.772306101501993	28.387188421414148	19.798355543178904	3.313683537363215
32097	48133	23.791155482061043	3793.4466761555645	1.024081067194046	25.376900685673444	29.900852740309077	20.356225014652118	3.9123761210336396
32098	468323.5662585919	177.42227034996833	32313.35145933082	1.0237535524383035	28.98638148679923	37.231855956502876	21.173783314768354	4.57408
32099	234272.55862924136	154.3911480028453	21319.491436070693	1.172648748621733	21.977312107255326	28.4783	17.913708460218608	3.691684612865003
32100	79797.83826483125	29.29215928847532	5419.711747391562	1.0365662563674671	29.44726287453827	32.50460088697946	24.45887265510321	3.557167193606412
32101	86660.81722526556	114.33719852876268	11158.60991270274	2.1938239934110753	15.532547136827969	23.710524320487615	8.075662088067105	4.961477818482555
32102	34911.4	26.874805239524235	3433.692211444372	1.0310378956755901	20.33462507493088	28.4783	8.075662088067105	8.823026875392767
32103	113076.30029918016	122.24852668975043	13179.913020465301	1.205755431469462	17.158884147960507	26.248050912515804	8.075662088067105	5.138395086272316
32104	283572.58412478416	281.5318375096783	31673.84666005983	1.031457773589572	17.90578752042544	26.248050912515804	10.69632417613421	5.263457201908683
32105	185341.21580922563	104.30716283789673	15586.478405235981	1.1812638464507264	23.78230809943108	30.24457177890982	17.29925194772366	3.524291356919966
32106	56030.40009781445	34.462209232170466	4925.931307435973	1.0687755328563426	22.74916014895838	25.866922046858683	18.980797243062668	2.4562491261236103
32107	96540.11947666432	88.88647028181829	10384.286895786006	1.0342896555305072	18.593500053593623	24.54931656660824	11.004663164879602	4.343663120269818
32108	137760.23990948286	94.89415136723736	12817.006376209994	1.000007927095597	21.496476769362232	25.448397810593377	16.485662088067105	2.769386462345934
32109	143742.8227480516	80.79849306304166	12080.90994721657	1.074769325240473	23.796688060102593	25.158405235702112	22.46537198386222	0.9485399818792496
32110	26507.54648770099	41.530147649133795	3719.387570769957	1.1272174337292669	14.25371569019553	23.074460652956084	8.075662088067105	6.4544755886556615
32111	90693.39645697021	95.83611046814724	10450.988142053178	1.2706631957442653	17.355946676857062	27.253445118791817	7.848162088067105	6.271926016475353
32112	42753.576913655685	61.403401473329794	5743.642157304329	1.0507715802830102	14.887270391413546	29.063802766281402	5.6825	8.786744159177303
32113	58105.42110192794	34.462209232170466	5016.315181039686	1.0687755328563426	23.166575067511992	25.897234917051602	17.351870548285714	3.479654275038223
32114	139402.18104210496	80.61818797840516	11883.824583191168	1.0417755261207453	23.46082779432465	29.699755417978537	20.4809	3.099284220343298
32115	72187.85232068879	48.98983875254841	6666.38	1.054374311268798	21.65729036395698	29.699755417978537	17.351870548285714	5.1591695277438285
32116	56976.21284007434	58.436488600873346	6468.3539587911555	1	17.61691249522232	27.253445118791817	8.075662088067105	9.54149
32117	42255.16135975568	37.545589729043925	4465.028952763269	1.0190679710503636	18.927161192809397	21.699032881366634	14.213162088067104	2.819174953230338
32118	124276	55.322712481600306	9295.011828827714	1.0105344179285949	26.740320788637803	31.510113065468122	23.17388879501879	2.728848514374548
32119	85901.55865404959	62.67649398384185	8225.414670747898	1.0045535463496376	20.886863967975234	23.511668036362202	17.789077931691825	2.1615611502309244
32120	311331.89362153335	213.51669138098976	28902.3	1.1219349436612374	21.543732833855135	33.28828538138097	5.6825	6.9733999038711625
32121	200040.40670966485	101.82657627022252	15999.056322240987	1.0078190894403098	25.006525720092622	30.15688437573362	21.445533958179134	2.917648804365491
32122	79683.91620541677	75.80305320268657	8712.315944294838	1.0130909889831368	18.292246680424135	24.52180714546215	8.303162088067104	5.2958212725466325
32123	68740.2	80.94540631240947	8361.928544062193	1.0000380967268385	16.44123270482227	19.542635154995562	13.397825252946706	2.2834774423264617
32124	32618.689257874623	38.9577	3996.084020907755	1	16.325327038776788	18.788123227030834	13.397825252946706	2.224978131977591
32125	94609.52224479645	57.07493316883685	8237.493075478917	1.0677240125744774	22.970464770750898	25.169500536045792	19.798355543178904	1.8561858068683603
32126	89378.66655549908	121.36099114534628	11675.12193106438	1.3857969035241575	15.310960704861905	23.683549322049956	8.075662088067105	4.61386
32127	23703.488979596215	39.60698191568862	3434.7643361613796	1.0236296661573172	13.802104982891919	17.480738942946434	10.24132417613421	3.3460833017044487
32128	85421.86921798822	61.34410234835812	8114.763650806949	1.0495358590613038	21.053446013672545	26.1486	16.79003263635282	3.82041
32129	77784.50800245286	62.81969340802941	7836.089592875002	1.028240252358852	19.85288888814614	25.25783337776482	15.803162088067104	3.0779617269917456
32130	18218.45108270263	23.2317	2306.2227739679056	1.1615855543178901	15.79938528779455	17.913708460218608	14.088531559540321	1.5874686925321748
32131	55869.26118330494	77.90367226849591	7395.55	1.2356153957320688	15.108890117021028	26.430323494047514	5.6825	7.263493648001145
32132	47486.072897226586	55.148051807093026	5736.581221056946	1.0578631320120444	16.55553057382754	18.788123227030834	13.397825252946706	2.2077233960010196
32133	91499.11065724607	63.947163384962295	8574.8	1.0249193226079998	21.341397642373217	26.605751728208176	16.794001076812496	3.2407863009148716
32134	49655.39380358054	58.80301961473536	6057.423825193779	1.0404358604100987	16.394888400265454	23.683549322049956	13.397825252946706	4.0065535089704145
32135	139338.16575084729	80.7572	11891.331168135499	1.0323181792974196	23.435251071675403	32.34871833068412	20.15172382408943	3.5605489423704384
32136	68591.06896467258	125.95764192812729	10419.598352336307	1.1118256150048118	13.16577984012079	23.84079975545167	8.075662088067105	5.464359384705616
32137	121736.66091141012	101.25716394893288	12445.96296627114	1.0307589541950395	19.56243341577014	26.33918720328166	16.099326329759204	3.3926821334221997
32138	12479.60783411873	29.00719060225255	2132.8397952789574	1.026482024564996	11.702339633518045	16.79003263635282	7.848162088067105	3.75326
32139	46342.90051098159	59.17261179702305	5870.254192877668	1.0998991538085858	15.789060912288623	18.980797243062668	12.861986264201315	2.353780839453985
32140	52180.70729778732	45.19106449638561	5443.599913766785	1.0323458549729645	19.171396915421013	23.683549322049956	16.2322	2.781445145461721
32141	62037.91255907564	62.08914613848606	6957.310144535621	1.0301762584356844	17.8339	23.002007509331037	13.397825252946706	2.9292894952798467
32142	125695.79228221152	68.364	10391.51661009428	1.061	24.192001417793264	26.58214111321571	21.85628331476835	1.651940208037867
32143	107999.94417942385	97.24839680426024	11488.35699917777	1.0762252187549801	18.80163441772457	23.782977464112662	14.088531559540321	3.4417377633843187
32144	31880.08290984736	33.14456214826197	3643.9364659782254	1.0703776703488146	17.49760634275442	18.604414766812226	16.099326329759204	1.0432589275063215
32145	22334.28594986106	40.39082151044461	3366.9162313174083	1.0438877475331956	13.266909192523682	16.099326329759204	8.075662088067105	3.2185280402880267
32146	37966.59215650899	55.96087115560753	5167.11	1.062292958765747	14.69547535797073	17.789077931691825	13.089486264201314	1.8403524227479082
32147	21664.64776279659	32.244571636168466	2962.8458320492505	1	14.624215359738951	19.542635154995562	8.075662088067105	4.380016064746639
32148	90541.42836461059	84.90082771116444	9828.439415437972	1.0080980185864472	18.424375333156778	18.980797243062668	17.476501076812497	0.5719629412767396
32149	39242.20553657371	57.7331	5335.73	1.0088159639899392	14.709208206309151	16.79003263635282	10.46882417613421	2.400702423539113
32150	15801.297707650745	33.14456214826197	2565.41	1.0703776703488146	12.318711897760744	13.397825252946706	10.46882417613421	1.31411
32151	28734.319696278068	38.12314257770469	3710.220651029533	1.0199319975371361	15.489278077466743	20.918062926585016	10.46882417613421	4.012529733197439
32152	38006.93197990431	29.29215928847532	3740.3481875487682	1.0365662563674671	20.322670550525455	22.13624026477275	17.913708460218608	1.7745070247292527
32153	47855.60266912703	106.23048387132059	7992.744066799027	1.027867137374197	11.97476167613421	17.047500000000003	8.075662088067105	3.004125274152828
32154	57343.4	42.61761607598436	5541.676603356639	1	20.695320518829423	21.52715159567888	18.980797243062668	1.0144802746512163
32155	33950.96868407314	50.936720466593485	4661.723458796263	1.0627687115358677	14.565844149339508	20.918062926585016	5.455	5.639386224256036
32156	6668.505203974515	26.958777123700187	1503.0356215290428	1.019994217239592	8.873382784089474	13.089486264201314	5.6825	3.109573334739154
32157	74796.34543984871	106.47315131391854	10003.804028637938	1.0083199474424966	14.953580703046331	17.913708460218608	10.69632417613421	2.2229220616404812
32158	20509.112163777747	26.958777123700187	2635.8971241839818	1.019994217239592	15.561390447001557	21.355270309991127	7.848162088067105	5.678815434950983
32159	21494.04194373025	50.14801292174995	3680.3645816457124	1	11.68038734582049	14.088531559540321	7.848162088067105	2.6102
32160	35529.8	26.080147052785406	3412.3706600283404	1.0160542400764152	20.82410260594218	23.074460652956084	18.04257685487933	2.0883115965942936
32161	52062.84401178011	40.711320293009415	5160.912188604571	1	20.175830205650943	21.699032881366634	18.04257685487933	1.3282504623520603
32162	60806.46232330032	58.436488600873346	6682.2367180137835	1	18.199433779225448	18.788123227030834	17.476501076812497	0.5775307484960279
32163	42096.56097875547	38.9577	4539.6740072280545	1	18.546072212114556	19.297342538401676	17.861089859656555	0.5882182196579829
32164	50892.510882215625	43.231711086357805	5258.151361722415	1.0364866089219784	19.357567852723335	21.699032881366634	16.79003263635282	1.8005722734965657
32165	35555.892479344475	33.60310155527739	3874.8099507761995	1.0138345290236235	18.352328465669366	18.47978423828544	18.09741692043722	0.1802496822363927
32166	91019.5	61.00865785514273	8353.487874555742	1.1030937122224502	21.791970747012368	25.058977093639406	18.604414766812226	2.6236809451293452
32167	85358.20157954357	66.7419	8461.097362787461	1.0691192578811086	20.176626723374046	24.120756705456067	10.46882417613421	4.848656365278513
32168	27478.706280526927	26.874805239524235	3046.3215012847177	1.0310378956755901	18.040581907680068	19.289136231808058	17.043531559540323	0.9338542975150859
32169	37645.62489065725	83.26428072375583	6276.124565245322	0	11.996455615021961	20.4809	5.455	5.7487642529876695
32170	41727.52291633471	41.20103924667262	4648.044952000485	1.0304891613278737	17.95487063797672	21.08994421227277	14.396870548285714	2.3907179098506792
32171	21300.093978105575	38.9577	3229.1789895356255	1	13.192265927116445	13.397825252946706	13.089486264201314	0.14535239323071295
32172	47054.895490562914	93.45476218261555	7433.75	1.06797	12.659797294223942	18.09741692043722	5.6825	3.4543468595727904
32173	46562.94000554371	57.923574769382704	5821.740019959856	1.0344487768501354	15.996227878916786	23.683549322049956	8.075662088067105	5.223762752128821
32174	82571.35345839731	91.25503949037244	9730.789153312195	1.1165735221725426	16.97115252575202	21.52715159567888	13.397825252946706	2.738910846387626
32175	52636.43196480074	69.12029315393349	6761.62	1.1008879375896352	15.569171375895317	18.09741692043722	13.089486264201314	2.168874490416538
32176	82127.1	70.96143227098895	8557.744562012418	1.0163191931580153	19.193628217096887	20.40744421227277	17.913708460218608	1.057284316800479
32177	23316.244467160643	47.56644554696602	3733.228579297398	1.0103927652021532	12.491195742184537	13.089486264201314	10.69632417613421	1.036269581819962
32178	4253.021434551728	20	1033.876622981587	1	8.22733	10.69632417613421	5.6825	2.0475873995396476
32179	28974.848184827442	39.36679272091915	3785.999334966074	1.0174220539292549	15.306314460875143	16.79003263635282	11.467869471473218	2.2196540619696976
32180	46875.73166304376	38.9577	4790.439812958049	1	19.57053360163123	22.491388795018793	16.922869471473216	2.2815311937302822
32181	149508.6445981908	106.05919352122946	14116.01932914617	1.0116627450668445	21.18283364623787	23.683549322049956	17.913708460218608	1.964478935598429
32182	43302.98627497531	36.095600909534355	4431.910625784925	1.0510397675063643	19.541452854684323	23.002007509331037	17.09837162509821	2.4137792544419403
32183	43249.85633327338	32.244571636168466	4186.253970760435	1	20.66279620651732	25.866922046858683	14.95870846021861	3.9763238750717593
32184	62424.59473709648	56.88241148112118	6679.928249086542	1.1671752303001361	18.690199178601308	28.25883932506783	10.46882417613421	6.249896451828999
32185	63237.54532669804	40.624959979592326	5681.838784179286	1.0427977694826407	22.259535241576692	25.158405235702112	16.922869471473216	3.1638729198062125
32186	75837.84854645484	70.07624990268752	8172.094129039665	1.0033427323938366	18.560199466367834	26.415187295379614	14.705209537031106	4.421845925426421
32187	27785.219298493197	16.716004307249985	2415.895159343965	1	23.00200750933104	23.710524320487615	22.293490698174466	0.7085168111565743
32188	161881	117.4853635743972	15459.46291265433	1.114233740643536	20.942608212951523	26.430323494047514	13.170325252946707	3.518381544553865
32189	72535.00346467203	68.33392298695425	7892.179004164628	1.0952285348032513	18.381489681467183	26.430323494047514	10.69632417613421	5.212821481642706
32190	88383.51467588992	80.78868657207273	9472.526735711248	1.0029482547800854	18.661021951552954	20.918062926585016	16.922869471473216	1.4792201979099902
32191	101782.25197794539	87.5833	10584.045778682683	1.032012954232547	19.233146588036295	20.918062926585016	16.556165995494315	1.636737113100676
32192	45902.45853506042	26.065778330984095	3877.5575682465646	1.3032889165492048	23.675964948119418	27.801710367312747	21.52715159567888	2.918186336532614
32193	57378.21706152134	150.27217185137206	10409.209230524822	1.045517470562868	11.024510275624152	17.09837162509821	5.455	3.6483640096093084
32194	82662.7	48.6938	7112.073214872689	1.015970328078096	23.2457	26.50632358614547	20.4809	2.4390106080307747
32195	36624.564091478824	71.9437	5754.234439287897	1.0134209985397473	12.729604425366869	21.52715159567888	8.303162088067104	5.143270314426879
32196	57633.30981837273	61.09437289963782	6651.85	1	17.32851069192427	23.683549322049956	13.397825252946706	3.4681186490943636
32197	105925.88385518633	95.20259019148293	11257.199493824002	1.0502958411455685	18.8192	30.285233472079938	13.65132417613421	5.83361
32198	52982.88642393021	37.0793	4968.652160605468	1.0625801529646168	21.32686479605521	23.683549322049956	16.922869471473216	2.6407266503544347
32199	42613.698226286746	82.64492150099113	6652.5420871020815	1.5634489210774123	12.811252501177254	18.788123227030834	5.455	5.179015564666011
32200	76545.61213143602	82.73277985520332	8920.801806419044	1.0162008168104184	17.161150710994818	18.788123227030834	13.089486264201314	1.7532178741637183
32201	60820.70987494721	81.89925587542838	7911.715324677727	1.0059627013915866	15.37484790061621	17.789077931691825	13.397825252946706	1.9989187160570756
32202	67213.29261502018	35.22334712622091	5454.410612341282	1.0093937525160042	24.645483221575493	26.705179870270882	21.782871983862222	2.088186232131215
32203	64383.806902486445	68.52588416065859	7445.957996549476	1.024854428443433	17.293626134426887	18.418959331129773	15.588589859656555	1.0096406936830757
32204	112128.75216324246	82.68006798287357	10793.538353604044	1.0536423073787398	20.777014634093888	25.866922046858683	16.79003263635282	3.3948345341197665
32205	225719.40187228486	190.48575359481396	23244.522418072662	1.0492685762078595	19.42129830095262	24.449888424545534	15.168415843624722	2.467258123389216
32206	47752.60600857674	38.8371	4827.550695378116	1.0168139235553144	19.78336801487966	23.074460652956084	17.789077931691825	1.980963691456461
32207	76853.96770879246	56.376273234619774	7378.808858370479	1.0814231694667245	20.830995675300557	23.17388879501879	18.980797243062668	1.4334353668176705
32208	63638.4	68.40528503501893	7396.214824784295	1.1372957859790438	17.20838015558824	27.253445118791817	10.69632417613421	5.528339981927034
32209	32301.57182725497	33.14456214826197	3667.9457452566444	1.0703776703488146	17.612895102948062	21.52715159567888	13.397825252946706	3.3255930001123204
32210	148699.00764668678	65.86084369838693	11093.602797466747	1.083588198489052	26.80806413596178	27.801710367312747	24.419041131644185	1.244243539048361
32211	41778.87056614054	54.43786161182783	5346.059749158137	1.0083120293919599	15.629780633379418	25.958058337624536	8.075662088067105	6.941534138262807
32212	93588.21284671212	51.66203288643362	7794.733203372083	1.0102999389507654	24.013192088787566	25.25783337776482	21.882300125924928	1.273450581672486
32213	19669.142550477874	37.3129	3036.875157506124	0	12.953540419244717	17.83141875042233	5.6825	5.163071702354418
32214	65488.16634683889	76.01353458926218	7909.186401124038	1.0446932457047746	16.56002603188916	26.239759061218955	10.69632417613421	4.871745335357189
32215	46806.21245789113	56.353505172076865	5757.2773146840345	1.0697462442928343	16.259842942951902	19.589885912156532	8.075662088067105	4.1492764400105235
32216	90868.08800740144	87.54450380753951	9998.274816454492	1.039067343135054	18.176753425072256	23.782977464112662	13.089486264201314	3.6893985660441717
32217	74925.07355322351	42.752331923320895	6344.51	1.1193207323629963	23.61885002545238	26.453792016869386	21.06474182580869	1.9225824496557173
32218	138951.76525147478	91.13024486396633	12614.447535702682	1.0405980534440078	22.030574840190102	27.221542652502496	15.08757685487933	3.858337494137022
32219	163033.99810454916	85.96255440069288	13270.848080771158	1.1488704685872484	24.570245565658738	28.25883932506783	22.13624026477275	1.7044244912500244
32220	41179.66436971079	29.29215928847532	3893.3372673587905	1.0365662563674671	21.15391580121018	23.074460652956084	17.921914766812225	2.2988577259828706
32221	7054.364555238937	19.47882953362445	1314.0603467356289	1	10.736743670506906	10.777163164879601	10.69632417613421	0.0404195
32222	74814.65224151223	62.582140673377424	7670.496392586271	1.0030412895750116	19.5071	21.882741341585245	17.351870548285714	1.7201417366019098
32223	73515.64980948325	55.31089998984245	7148.26	1.00007	20.568830590919315	26.049194628390392	13.397825252946706	4.223961375368974
32224	35223.98527048537	61.49511886682312	5217.284265996906	0	13.502804706292867	19.898224900901926	5.455	5.526213886124988
32225	160212.31975529413	83.43937368940247	12960.996822415344	1.0884363563772157	24.722221901669723	30.153435488143966	15.188293116315744	4.956668476476996
32226	52834.307088771784	33.60310155527739	4723.377128287004	1.0138345290236235	22.371411663219387	23.683549322049956	20.965313683745983	1.1117021941533114
32227	52867.550761878214	49.29748941734189	5722.844278695982	1.1819145333498429	18.475970404676016	21.08994421227277	16.79003263635282	1.6121540110962411
32228	65573.01539050446	86.51712580639837	8443.423079714728	1.1051858614189443	15.53232966568813	18.980797243062668	10.46882417613421	3.123776204208837
32229	30439.731817265616	44.8423	4141.608693119406	1.0243776351571716	14.699472631413087	17.913708460218608	10.69632417613421	2.8469824617610833
32230	99443.33263935026	65.2241	9028.110908741171	1.0453858885273244	22.02971001232772	26.705179870270882	19.115855543178903	2.524306643017354
32231	99156.78494910272	78.85370957909998	9912.363387725583	1.020115032652249	20.00668883303611	23.782977464112662	13.397825252946706	3.236700781164698
32232	138518.6793927766	76.07080859066926	11507.15914643759	1.0621217883669007	24.075217458978045	30.830049833011216	17.789077931691825	3.7582532199263663
32233	159957.65909649796	128.9083391125638	16097.111724769235	1.125005117085118	19.874081988306642	26.239759061218955	13.397825252946706	3.70095
32234	189166.28109777955	113.6658613663198	16437.72909418552	1.0321236319451825	23.016108857116144	26.1486	17.789077931691825	2.575051916615275
32235	120180.61919551682	75.59724653259434	10685.015079577015	1.0055831311418209	22.495170722823985	25.34896966853067	20.235562926585015	1.7133482872971597
32236	54200.22487378041	29.29215928847532	4466.64	1.0365662563674671	24.268890060229335	25.05844267093097	23.874113754878515	0.5582980051306692
32237	154034.43535710356	103.19120944630774	14133.027167066564	1.294935873221857	21.797797957403173	23.97354189694122	17.913708460218608	2.322263856738026
32238	191008.3626746401	99.64277482400571	15465.146183131379	1.0316839948847356	24.70178560393857	29.612068014802336	18.980797243062668	2.966823382030029
32239	63432.751635565226	36.095600909534355	5364.000943983008	1.0510397675063643	23.651282801029335	26.696888018974033	20.15172382408943	2.3261458781552813
32240	29535.3	29.29215928847532	3297.2433668678227	1.0365662563674671	17.915121082263255	18.604414766812226	17.351870548285714	0.5190580646360143
32241	301578.26697019057	179.32122718145519	26068.785809008903	1.620862205472487	23.137116487103174	28.4783	18.980797243062668	2.441349184459929
32242	126511.33351187174	102.97396525457995	12794.796034342118	1.0078684774736337	19.775435758773575	23.074460652956084	17.480738942946434	1.973503842669184
32243	55639.75120598986	82.37359317269745	7589.121869093497	1.1992863400983986	14.663027466347938	27.253445118791817	5.6825	6.985816172102687
32244	42746.01462683474	41.82518679777979	4739.927420597577	1.0461652220342754	18.03656926942802	21.52715159567888	13.601758969542518	3.303698626211719
32245	108012.16785381688	63.154386318917915	9258.551209844838	1.0686021373759376	23.33241247053102	26.605751728208176	18.35091584362472	2.8795119843272015
32246	122851.70787677572	56.153921805556024	9310.769551309506	1.0028447995202114	26.389163043885524	27.739495030830508	24.54931656660824	1.1292843241806008
32247	65718.13336724332	41.20103924667262	5833.129619069734	1.0304891613278737	22.53271833781881	23.782977464112662	18.980797243062668	2.0511042912774813
32248	63903.30146244062	38.9577	5593.234222579901	1	22.850214712790976	26.88745245180259	17.789077931691825	3.784299289022213
32249	99385.12662470216	52.098389256780784	8066.3632924083095	1.04719	24.641867226148587	26.605751728208176	20.965313683745983	2.2547661977521387
32250	11673.725253830906	33.60310155527739	2220.2370628655917	1.0138345290236235	10.515746673252977	17.789077931691825	5.6825	5.2349986877539365
32251	73281.70632234425	55.86833708158788	7172.748295673156	1.0716798165811496	20.433368996525438	23.782977464112662	14.650369471473217	3.2064924420338725
32252	59107.305989526176	33.60310155527739	4995.916797154172	1.0138345290236235	23.66224594580739	26.1486	21.699032881366634	1.853822678549914
32253	92424.02790708534	98.61073969862623	10701.865438744344	1.0675432970044556	17.272507944732578	23.97354189694122	13.089486264201314	3.991119655572574
32254	517168.19276864134	327.352	46124.13733844706	1.23431	22.425056493687638	28.25883932506783	17.168162088067106	3.966447061873968
32255	127109.36375994829	78.70294742870296	11212.157840362897	1.2614190731226103	22.673488113477042	27.030978219673933	17.913708460218608	2.7309504116841654
32256	123004.32346171353	66.78278198380576	10160.085756456972	1.0697748764478165	24.21324512611351	28.387188421414148	15.39591584362472	4.2325112152495095
32257	233434.08756050767	132.4617334131357	19712.072437550345	2.121867797158598	23.68437801758778	26.696888018974033	15.39591584362472	3.640351241565337
32258	129560.3644777935	60.93593781773493	9960.42	1.0025602372411986	26.015033800353656	35.15356408102247	19.236517631246006	5.67815
32259	176744.3728596241	127.90736262153304	16854.873676850133	1.1497965364725338	20.972494513842523	27.253445118791817	13.089486264201314	4.702952300206141
32260	20572.547123814664	39.154524082360666	3181.5586946706007	1.1813257302122437	12.932370009879463	17.789077931691825	8.075662088067105	4.85671
32261	52599.06392783395	33.14456214826197	4680.584421256597	1.0703776703488146	22.475425798948702	27.15401697672911	17.09837162509821	4.134802597231088
32262	74788.32814033751	46.05472306669062	6578.985542669958	1.1518858217153891	22.735519832130862	26.049194628390392	18.980797243062668	2.44873
32263	114853.02502870666	64.76616239866831	9668.302573553095	1.108083862816677	23.75867411160225	27.15401697672911	17.605369471473217	3.901321621953022
32264	197641.28885387006	110.38372941728267	16557.558654420667	1.0124979264035556	23.87324037062701	35.506294246824154	17.605369471473217	5.339331817040615
32265	51751.59180383961	54.21518836860102	5937.8233585963335	1.0291550448165685	17.431165825745744	24.220184847518773	13.397825252946706	4.033132112475071
32266	134340.55307760506	79.2351	11565.57848576182	1.0505554879448828	23.231099636389022	25.958058337624536	21.173783314768354	1.8664033944871823
32267	95302.73054443067	151.53830809043973	13471.588887974054	1.0798233959222494	14.148699360846207	28.25883932506783	5.6825	7.649132827431777
32268	200070.14342014975	111.54820003809868	16746.627378978614	1.0318904690317432	23.893783374112683	31.37831508153215	16.916834279208576	4.814519389353258
32269	83813.52752209234	23.791155482061043	5005.756954376878	1.024081067194046	33.486854550062965	35.15356408102247	30.153435488143966	2.357083223219428
32270	37616.91546397581	71.19835912025258	5801.382692118441	1.1714046975742072	12.968258589484492	17.66841584362472	8.303162088067104	3.440026975231856
32271	37940.2	60.145776027675424	5354.975749346874	1.1417340912374083	14.170086694926312	15.79098734101381	10.69632417613421	2.0105809728109088
32272	45861.695728980856	52.275043688603716	5488.797247954802	1.072636243216338	16.711018336874996	18.788123227030834	14.088531559540321	1.6340449023955117
32273	101986.90700328717	123.86405381757643	12599.39777476388	1.095860866631487	16.18917170907376	21.699032881366634	12.861986264201315	2.712312099523104
32274	216424.06787457204	99.32888039186513	16435.975302289095	1.0268279315625823	26.33540923420953	59.52002669334814	5.6825	18.613585371749288
32275	20658.113812524654	28.767926944244138	2732.7792314908183	1.088443996938709	15.118757910974749	17.789077931691825	10.46882417613421	3.300068848200808
32276	152762.87026519733	140.02919305088145	16395.442028399117	1.354713103404149	18.6348	25.25783337776482	13.089486264201314	3.9095890469878745
32277	19388.90006291279	56.51767865013566	3710.8523610247717	1.0691824990879177	10.449836413086746	17.09837162509821	5.6825	4.102272118245431
32278	88054.4	43.94204609670514	6973.013667796969	1.0365523803596952	25.255755979930328	36.84325065841745	17.223002153624993	8.32404
32279	126035.95223548108	85.96255440069507	11668.279177260487	1.1488704685872777	21.60317735302459	29.154939057047255	18.980797243062668	3.1505225531383543
32280	90094.61114599364	86.6757	9906.11	1.1530936583167466	18.189711425168536	30.15688437573362	8.075662088067105	7.49376
32281	148368.40623233706	73.54970862323934	11710.248900170687	1.0306286701157863	25.339923599774977	30.15688437573362	19.898224900901926	4.303965544824289
32282	374672.69385132525	168.62654709731004	28176.946478637255	1.5486355272098127	26.594272316582533	30.83349872060087	23.874113754878515	2.2750979674536773
32283	724353.5644176924	278.9320620675164	50388.27042978131	1.0099490000629814	28.750880244128123	36.893900326481365	18.788123227030834	5.49859
32284	26720.12401878317	15.48264835226842	2280.0627098116406	1	23.438060632104776	25.34896966853067	21.52715159567888	1.9109090364258954
32285	187474.8184528312	75.5048	13337.167703438476	1.1215133275364346	28.113138054715776	31.99499305902293	21.173783314768354	4.204711543139345
32286	97175.30253382669	51.13534198575385	7902.117172381505	1	24.594751106314064	26.248050912515804	22.293490698174466	1.6250384209403297
32287	311209.14862672356	114.71433752905034	21180.68300236917	1.1140297369465515	29.386129672203033	33.14456214826197	26.057486479687242	2.5325859792224246
32288	41822.20229869565	35.25944717721589	4304.732118076253	1.247731613164238	19.43080366050077	24.419041131644185	8.075662088067105	6.648727475761044
32289	205265.42649641584	131.16666130509464	18393.93159644377	1.3983555642845944	22.318820250054785	29.612068014802336	13.397825252946706	4.7481418449506245
32290	110295.52853816414	68.55966898707685	9748.061066578508	1.1184699650079593	22.6292	26.50632358614547	18.980797243062668	2.882681411231144
32291	46775.49408283662	33.60310155527739	4444.304491994803	1.0138345290236235	21.04963517557803	27.253445118791817	17.351870548285714	4.41365
32292	100836.15205163958	113.39216714171133	11986.836787701654	1.053146276348858	16.82448069287074	23.074460652956084	8.075662088067105	5.156551867745986
32293	24144.114958811162	48.88206166683845	3851.1047752330455	1.208255555852031	12.538799314983635	23.307548907666117	5.6825	6.767526470374368
32294	23973.458864400636	54.38272442791312	4047.6295835406586	1.012106828393615	11.8457	19.61321057905189	5.455	5.861485992437134
32295	218355.11032422527	210.13261887192655	24012.27723185321	1.172121984611891	18.186955632393648	36.05111060775543	5.455	10.454252526814631
32296	29155.040805555356	57.05185272533582	4571.899077984412	1.1123186866548505	12.754017666728014	17.480738942946434	5.455	4.49259
32297	7175.199401524345	29.00719060225255	1617.2410401115396	1.026482024564996	8.873382784089474	10.69632417613421	5.455	2.4189453220249346
32298	47070.2	47.86891777714608	5321.142293184124	1.030373334914657	17.69177449965086	22.293490698174466	14.99084545976431	3.2702600035622313
32299	177643.5570831119	97.35286619702457	14741.919437848124	1.0882505489004528	24.100465048945146	26.79631616103674	18.226582896467157	3.0899139384857603
32300	203972.59669456413	89.23365209802174	15123.599861567065	1.0762356741240393	26.97408005522688	34.09191618761553	14.99084545976431	6.771372087769592
32301	75242.80501177497	60.84355411963506	7584.810036621499	1.1001084819468494	19.840392745100406	27.15401697672911	13.089486264201314	5.29552
32302	59203.89930343055	19.47882953362445	3806.8127580437063	1	31.104182457271687	32.59974578733069	29.608619127212684	1.495563330059003
32303	226982.72833936047	80.94540631240947	15194.885844324748	1.0000380967268385	29.876200540741536	33.21642376482147	26.605751728208176	2.2444722052740693
32304	368312.62608376204	119.51781933265919	23519.580205403265	1.008871095947049	31.31965986358446	36.48885681915246	24.52180714546215	4.035218891524365
32305	84858.10706247813	55.148051807093026	7668.610666570242	1.0578631320120444	22.1313	23.874113754878515	19.41800462646878	1.5364167250362581
32306	211797.2084928804	138.8245388343695	19221.98206152521	1.1075541864885352	22.036979101839293	29.063802766281402	16.922869471473216	3.639144176737813
32307	112959.31156137488	118.52044782688924	12970.675441443225	2.7810201212469323	17.41764522153614	29.023141073111283	5.455	8.370588970973698
32308	112975.92414352568	48.08580016585846	8262.4	1.1283080705435211	27.346993744536594	30.193394638414148	24.52180714546215	2.3635075268266807
32309	374994.9737283331	131.17474749751923	24862.384225042184	1.0240056955634993	30.165648662981106	37.504384837502165	23.17388879501879	5.109005042152979
32310	94493.95737048157	46.44794505680526	7426.602904831886	1	25.447424234572185	27.34458140955767	23.683549322049956	1.5955881699452623
32311	136472.59180409444	80.68085256915911	11762.858998779828	1.0016095534146203	23.203983286418865	26.696888018974033	18.980797243062668	2.1430129638121973
32312	143539.2419817942	50.320119271274166	9527.107971466434	1.0325229762573016	30.132804710871834	33.03749199872772	25.905526768348455	2.386919980866557
32313	11908.16618914405	45.08277358477535	2597.36	1.039915736563386	9.169426923293946	10.69632417613421	5.6825	1.9626684791524973
32314	231800.56670442238	218.29890845367976	25216.68310652124	0	18.38469918706135	25.25783337776482	7.848162088067105	5.314325505824453
32315	97414.35436968193	44.404554946536734	7372.761259795343	1.0907176339884386	26.42547369623793	28.566012115356205	21.52715159567888	2.8450906682041266
32316	59120.16449694312	27.37299764366336	4509.5575006066065	1.0501507875989795	26.219940421644708	28.566012115356205	24.220184847518773	1.7909968921401371
32317	444987.04331477615	158.67761382739116	29787.663930401253	1.0853066624055325	29.877270292459755	34.053020017077415	23.074460652956084	3.7592717253352284
32318	170703.73254678003	63.522813036161494	11673.236965005966	1.148551994198072	29.24702600632811	35.01980039283737	24.52180714546215	3.295633265478105
32319	65005.15922023945	46.4634	6160.762148069027	1	21.10296020456303	25.958058337624536	17.789077931691825	3.0889129792478145
32320	209870.97647786041	82.05318765590559	14710.548030365937	1.0914590828069055	28.533400121414747	32.59974578733069	23.074460652956084	3.2950712539497395
32321	167665.05714907733	90.78172357728704	13830.103322031853	1.0723456740688542	24.246392560492424	27.801710367312747	17.44945757219323	3.5980892018166193
32322	173245.7822440491	121.13226656759758	16239.258271955861	1.2739059097147938	21.33666197590234	32.054929426399404	10.69632417613421	6.788750315600131
32323	151310.9830649128	58.70879003896428	10565.540604117381	1.0387686019872184	28.64235513059258	35.9693	24.331242712633593	3.9882285775565274
32324	928242.1322934564	253.46180685876743	54374.06896505714	1.0901822522510556	34.142823958603515	43.77512078795443	27.253445118791817	4.646063705445358
32325	86987.72107876294	58.29854664088112	7982.938301231095	1.0308140786413769	21.793409342860148	25.846114880913046	17.476501076812497	2.9125679874814043
32326	177774.34324000138	47.928321481145154	10347.503530981801	1	34.360818086743606	37.825873444412586	29.699755417978537	3.187569118438644
32327	358164.24964577984	142.13194633490946	25292.50827790689	1.1137055445052275	28.321765932455012	36.59771261650969	18.60663623180806	4.889434766701009
32328	84755.5	72.7616	8803.187672308668	1	19.255639721429194	25.25783337776482	11.467869471473218	5.0610474815928495
32329	110798.94469091238	33.14456214826197	6793.27	1.0703776703488146	32.620208493813294	33.26588663508626	31.99499305902293	0.5190418494284794
32330	59951.8	33.60310155527739	5031.481554610803	1.0138345290236235	23.830691913206433	26.605751728208176	18.980797243062668	3.441287305860925
32331	79860.93514777345	26.874805239524235	5193.316494923044	1.0310378956755901	30.75527371607143	32.59974578733069	28.287760279351442	1.8146515115511177
32332	91981.44075712064	61.669589038603526	8442.878959962649	1.0253091365785258	21.789117478364886	24.064678187707074	18.04257685487933	2.2502309804746616
32333	20249.497945085368	15.48264835226842	1984.8819712757181	1	20.40373003344946	22.89375160668031	17.913708460218608	2.4900215732308517
32334	163496.32053556823	146.9518677741762	17375.866806978127	1.0830635594313731	18.818781514820117	23.782977464112662	14.213162088067104	3.1232565384677535
32335	56131.86771937813	33.60310155527739	4868.546930868543	1.0138345290236235	23.058981875466596	23.61109617842491	22.491388795018793	0.45724964044306576
32336	55999.95548089598	88.13681725297258	7875.487646691822	1.673081895303453	14.221330282809681	17.913708460218608	10.46882417613421	3.134811785544576
32337	17434.093812348357	53.989102604136704	3439.2019289342447	1	10.138453148490129	16.099326329759204	5.6825	4.581256444914297
32338	69194.56966836467	65.23069338372628	7531.25	1.045491223334242	18.37532683810076	23.074460652956084	13.089486264201314	3.350250272065128
32339	90669.30271436079	63.31525576383752	8493.550097076504	1.0042312836919838	21.35015433548083	23.782977464112662	18.04257685487933	1.851132500663556
32340	12200.108290377984	33.60310155527739	2269.741806568874	1.0138345290236235	10.750216835297806	16.099326329759204	8.075662088067105	3.7823915968430004
32341	173025.26963235514	121.93267717015536	16282.45003011987	1.0728629529590623	21.252977200886434	29.154939057047255	13.706164241692097	4.332074667688016
32342	21479.646226568624	33.14456214826197	2991.056640675452	1.0703776703488146	14.362580724461308	17.913708460218608	8.075662088067105	4.457966875468127
32343	96011.17115388846	104.79708322776108	11244.50684870072	1.0177199256494283	17.076991004720202	27.062880685963254	13.397825252946706	4.113817454599743
32344	48659	29.00719060225255	4211.5249158434635	1.026482024564996	23.10754659084823	27.062880685963254	18.418959331129773	3.56675
32345	36742.38288421401	35.078719236086755	4024.4863200166164	1.0583551859630227	18.25941497252365	21.699032881366634	13.397825252946706	3.1332122367477058
32346	157685.35333462767	77.55438748345912	12396.634476000661	1.0071449377389148	25.440026265176982	30.285233472079938	21.85628331476835	2.696709337978821
32347	142379.95926559521	98.717	13290.01244669342	1.3396960386772219	21.42661037176374	29.509190985149978	13.397825252946706	4.5084370309795165
32348	34176.89194660421	30.96529670453684	3646.7738970803616	1	18.743630897416768	21.52715159567888	16.79003263635282	2.0209985069308862
32349	28095.692683161484	43.4146	3915.098394896712	1.1783653854890535	14.352483564542803	23.074460652956084	8.075662088067105	5.445280683136948
32350	305583.3142468912	180.9711404385681	26361.76061690208	1.0138562982062662	23.183831966895543	32.41335652406191	18.604414766812226	5.494510611890258
32351	35260.158417980325	71.87890683269903	5643.490435815486	1.4056600394444272	12.495868937495674	17.789077931691825	5.455	4.283655889963185
32352	50060.3	33.60310155527739	4597.7057364878165	1.0138345290236235	21.7762	25.80609862628575	18.604414766812226	3.002038404161973
32353	48056.697615695215	52.86064698809503	5649.995877174002	1	17.01123280809616	26.482712971153003	10.69632417613421	6.7583772961434105
32354	147257.6076136109	79.47245424718997	12126.964738412422	1.0201058047457017	24.285979350986192	31.510113065468122	16.361031559540322	4.291526096827542
32355	24006.43393489742	29.00719060225255	2958.159537383615	1.026482024564996	16.23065533249112	19.898224900901926	10.69632417613421	3.981820635236553
32356	37649.707315303756	23.64	3344.332661724534	1	22.515527684311976	24.064678187707074	20.40744421227277	1.5444836538135183
32357	97636.00522940962	72.84754330916138	9454.038970198544	1.0150839298182808	20.654876828238667	25.958058337624536	14.396870548285714	3.976481863776911
32358	47496.33582777414	33.60310155527739	4478.418421775184	1.0138345290236235	21.211209563106095	23.683549322049956	17.484707383406114	2.681554633454268
32359	66482.00309124182	28.64463533699295	4891.9119216057225	1.1159639219321806	27.180376162381823	32.59974578733069	23.683549322049956	3.885594585206863
32360	252518.3816253201	135.52792142536813	20737.949830364778	1.0362068047806117	24.35326381738848	30.121533021854646	19.798355543178904	3.043
32361	106137.60299998293	65.85629296620574	9372.13	1.2198071423613506	22.649627345437647	25.158405235702112	19.289136231808058	2.052972533688855
32362	95078.95476684456	58.80301961473536	8381.986277814854	1.0404358604100987	22.686497356478903	23.874113754878515	20.235562926585015	1.4783288560876107
32363	51963.26419012379	68.30065697404723	6678.294778305642	1.1142444901561992	15.561836042016536	18.980797243062668	10.69632417613421	2.824490384718881
32364	183351.93977956707	89.10285083258589	14328.26107592578	1.0033075541446828	25.593048424785245	32.59974578733069	17.789077931691825	4.733159069053457
32365	75379.94830724734	100.82214681513312	9772.615681020623	1.009165176089641	15.42677022563009	24.410749280347332	5.6825	6.757752081534784
32366	30252.848883517407	54.26272641538286	4541.913684291874	1.1321641304865984	13.321630918767273	16.79003263635282	8.075662088067105	3.030276717939564
32367	93012.69665190447	89.63818122677345	10235.818299009721	1.09378	18.173964002644148	18.788123227030834	17.480738942946434	0.4777419487883327
32368	90773.13746883468	65.86279766673755	8667.7	1.0267496996508811	20.945158431455756	24.449888424545534	17.36007685487933	2.5651561075715206
32369	78549.87110874898	102.71763393908961	10069.320720545404	1.2616733499396795	15.601821272506719	24.449888424545534	10.46882417613421	4.126210916879293
32370	111880.45660156905	36.55955757390945	7169.395068975758	1.0645493612621237	31.21057091293831	32.50460088697946	28.964374624218696	1.3567762850355942
32371	146141.01076797274	75.1701	11749.345264313777	1.0000290610578395	24.876451832911243	26.696888018974033	22.46537198386222	1.507805607122594
32372	95265	30.96529670453684	6088.485615978465	1	31.2935	37.24435825500514	25.25783337776482	4.893845765992459
32373	74241.11620094591	29.29215928847532	5227.606291526027	1.0365662563674671	28.40348414198334	32.59974578733069	25.357261519827524	3.0665221242101186
32374	56465.632521361294	44.8423	5640.8006449901495	1.0243776351571716	20.020431876638288	26.88745245180259	14.396870548285714	4.7470135622351535
32375	108081.94052892212	99.66245749547613	11634.488501005724	1.4741294906749207	18.579577524113613	25.25783337776482	13.397825252946706	3.5449366884392304
32376	64737.64267577465	78.86375675568601	8009.807950910115	1.0549454153361209	16.164592977143435	26.705179870270882	7.848162088067105	6.5564779352874965
32377	48455.42493208736	41.05385106933541	4999.805230046642	1.0983390533032071	19.38292501511517	25.866922046858683	15.39591584362472	4.020906247530587
32378	75522.03467921667	70.21302841853873	8163.015585628111	1.0523415817488762	18.50346453146103	25.25783337776482	10.46882417613421	4.619565811583192
32379	91514.57686393522	73.42767639022028	9189.247792161339	1.001937022504331	19.917751470800358	26.430323494047514	14.396870548285714	4.495034522490259
32380	60698.81233035858	38.8371	5442.750184257656	1.0168139235553144	22.304463837388994	23.683549322049956	21.699032881366634	0.8159762909249617
32381	42099.48252689291	53.36963733108635	5313.6193116473705	1.0240201124669945	15.845878320492966	18.09741692043722	13.089486264201314	2.2619761957133226
32382	12805.64281580179	44.62626048639971	2679.7906782027676	1.1161581984984308	9.557196328774484	18.788123227030834	5.6825	5.418290744962333
32383	26499.676300933104	51.02500924314042	4122.083287405838	1.276198851851951	12.857419151086692	18.788123227030834	8.075662088067105	4.06481
32384	135601.6722093739	100.9870725920415	13118.082145914157	1.008232549661163	20.674008700518666	23.782977464112662	16.922869471473216	2.2608334085385033
32385	123504.85289747048	77.1313	10941.131329307233	1.0335416351035331	22.57624905143891	25.158405235702112	20.4809	1.4515164347669842
32386	115260.77531537898	66.85539583165341	9840.426742044958	1.0087075113245307	23.425970913010712	24.54931656660824	22.46537198386222	0.9004559352904946
32387	48948.178797554814	106.82080870175517	8105.897946413914	1.0692079431834132	12.077176179897432	21.96435897908499	5.455	5.639808924682145
32388	60947.793081926335	78.28044142040503	7743.023141116929	1.046200732899027	15.7426	18.04257685487933	13.089486264201314	1.999168238509966
32389	27005.01887092721	30.96529670453684	3241.6401101171155	1	16.66133065582753	18.980797243062668	13.089486264201314	2.5629701371796023
32390	76353.39498952805	77.34121058504698	8614.391215244905	1.0940845933872716	17.72693927677798	18.788123227030834	16.79003263635282	0.5604996287680324
32391	114045.27817281427	70.80721548791695	10073.545315301413	1.0167091341493708	22.642530430588902	26.88745245180259	19.919017631246007	2.516931995577039
32392	20585.110667042085	26.080147052785406	2597.386344825672	1.0160542400764152	15.850634394879512	16.922869471473216	14.396870548285714	1.065939582946877
32393	120717.70141685128	88.97850209342462	11618.042368316106	1.0160277327795533	20.78107439960177	23.874113754878515	16.922869471473216	2.353088241446057
32394	66353.54047212114	62.21194820932712	7202.344379525884	1.004543066435598	18.42553951203568	20.235562926585015	13.706164241692097	2.3918747391462714
32395	53724.061595798645	49.30806576273327	5769.634931872547	1.020322531978099	18.623036719019026	25.158405235702112	13.089486264201314	3.928411087653686
32396	104654.8764167935	64.07139272782078	9179.451864471328	1.0541469122164357	22.801988171397397	26.605751728208176	19.41800462646878	2.8792615260734546
32397	69865.01218382204	33.60310155527739	5431.5587800896465	1.0138345290236235	25.725584500686907	27.34458140955767	23.683549322049956	1.524250639867637
32398	92362.35073159065	90.98152996445086	10276.116962010443	1.002999217873761	17.976119009357923	23.683549322049956	13.397825252946706	2.960717072931271
32399	63875.90364646125	46.7423	6125.316730739119	1.0060023280580797	20.85635941923075	23.782977464112662	18.16720738340611	1.912441565861664
32400	18923.5	34.34275469440388	2857.7410926610273	1	13.243655758574011	13.397825252946706	13.089486264201314	0.15416949437269611
32401	47032.907349435445	63.83852824679664	6142.529881321135	1.0226116918038506	15.313855449839378	18.09741692043722	10.69632417613421	2.573068630504901
32402	29401.595493534627	26.874805239524235	3151.1062272260774	1.0310378956755901	18.66112620355353	19.71451644068332	16.79003263635282	1.326557055552619
32403	72195.09183603172	76.73019741046349	8343.378124195002	1.0207833438101392	17.30596186853208	22.293490698174466	13.089486264201314	3.204057296544456
32404	45411.16148948809	53.12494531264057	5505.990846279921	1.0049999071067948	16.49518234131093	22.293490698174466	12.74132417613421	3.4590392913378962
32405	63433.029944650836	83.20764493853235	8144.122083888507	1.1306115821242395	15.577622558026288	17.789077931691825	13.089486264201314	2.048307710509676
32406	15488.559740282552	29.29215928847532	2387.74	1.0365662563674671	12.973432234845612	13.089486264201314	12.74132417613421	0.1641251822828782
32407	53870.14369360013	61.403401473329794	6447.260437112773	1.0102512729458861	16.711	18.09741692043722	13.089486264201314	1.863773796649298
32408	36591.80192182927	33.60310155527739	3930.850369569106	1.0138345290236235	18.617753657125547	25.158405235702112	13.089486264201314	4.978848099020641
32409	40659.80563239146	51.66203288643362	5137.754246719997	1.0102999389507654	15.82785150081834	20.918062926585016	12.74132417613421	3.3600242716526307
32410	5919.967865530229	39.82067565445409	1721.1507838433758	1.141139173473108	6.879081044033553	8.075662088067105	5.6825	1.1965810440335525
32411	39693.63021275271	56.51767865013566	5309.547368159467	1	14.951794366046816	25.158405235702112	5.6825	8.111074330973445
32412	48678.24542944799	49.71684322239295	5514.728835842101	1.0703776703488146	17.653903529425232	18.980797243062668	16.922869471473216	0.8437625012540937
32413	21569.69310573334	40.62685541621737	3318.4365585875585	1.0161281106186577	12.999912895676477	17.047500000000003	5.455	4.5572296916512816
32414	41018.382732459344	59.81916468031521	5552.829909316416	1.0236611766474484	14.773866083540431	17.73	10.46882417613421	2.6375279632738162
32415	15870.501804500575	33.14456214826197	2571.025620869917	1.0703776703488146	12.34565822734254	16.099326329759204	7.848162088067105	3.409338933689587
32416	26344.58798068338	46.44794505680526	3921.334495007305	1	13.43654208240876	17.09837162509821	10.46882417613421	2.369453557934778
32417	61196.68859641193	70.99834502100164	7389.1248741689205	1.073130311466489	16.56398819577262	19.026623882171148	13.089486264201314	2.289815405040448
32418	98358.36204613425	118.15308858782345	12084.623248611028	1.0979089123089887	16.27826702126428	19.542635154995562	10.46882417613421	2.838865292542489
32419	17238.87188489687	33.292561210348154	2685.548231206419	1.0325012714079342	12.838251560391985	14.396870548285714	10.46882417613421	1.4508377642323593
32420	106726.2731871332	103.09271056527092	11758.57201804387	1.3814187919803245	18.152930989130084	26.1486	13.089486264201314	4.676366482832103
32421	32347.37270809205	62.582140673377424	5043.704630716881	1.0589194699387043	12.826830703404772	16.79003263635282	10.46882417613421	2.277902469112797
32422	23213.713548947813	39.564525611283145	3397.2712507444276	1.1520486915899657	13.666093659057166	17.789077931691825	10.69632417613421	2.573105238311199
32423	166647.8223306118	133.6719368368785	16731.114597285068	1.0160095698487328	19.92070777611594	25.96635018892139	11.467869471473218	3.883599114579469
32424	19940.36050907702	35.22334712622091	2970.891192768802	1.0093937525160042	13.423824176134211	16.485662088067105	10.69632417613421	2.375281701771058
32425	39143.96424323074	79.00461595551697	6233.95	1.020556873190777	12.558310988223255	17.789077931691825	5.6825	4.481903286512722
32426	39164.26551536774	33.14456214826197	4038.834600858169	1.0703776703488146	19.393844703145877	25.34896966853067	10.69632417613421	6.288378436649873
32427	49146.23623010981	44.88964551481022	5265.300374914012	1.1026330070292087	18.66797057363035	19.542635154995562	16.922869471473216	1.0009573032497405
32428	19034.336335744796	30.96529670453684	2721.5193366450335	1	13.988022116506045	18.09741692043722	10.46882417613421	3.1421973275532937
32429	106428.80833348562	121.04713361678323	12723.652125877486	1.3246633153994791	16.729286101280575	22.46537198386222	10.46882417613421	3.522780096070544
32430	58301.59060668409	33.60310155527739	4961.749287557942	1.0138345290236235	23.500417787283556	26.482712971153003	20.235562926585015	2.5582026109573857
32431	62342.43508405202	66.28912429652394	7206.393185326625	1	17.30197991721885	22.293490698174466	13.397825252946706	3.117364212486199
32432	55863.67752949443	33.60310155527739	4856.902388074674	1.0138345290236235	23.003829628801483	23.683549322049956	21.699032881366634	0.9229002721812506
32433	32504.746577026024	19.47882953362445	2820.718537496297	1	23.04713933342504	23.62890668298786	22.46537198386222	0.5817673495628206
32434	150093.70894613565	89.81837908368237	13015.737565724521	1.0465922556237572	23.06341967763556	26.049194628390392	16.79003263635282	2.9923090049239014
32435	51460.66032203316	100.2787660691499	8052.803465891444	1.8577952158638604	12.780806222330048	21.919817111599844	5.6825	6.869853345781282
32436	88419.38769803986	62.84662725338124	8356.408677772253	1.00728	21.162054444089666	23.940227897514376	19.798355543178904	1.4529537282993918
32437	70310.81681483374	120.97381278697515	10338.598933065072	0	13.601614158755028	21.52715159567888	8.075662088067105	4.035208011314009
32438	48638.41759721049	38.9577	4879.68	1	19.935097125714407	20.58893120749554	19.41800462646878	0.4877095856036263
32439	18157.960727830123	25.66806576273327	2420.109630577528	1.0857895838719658	15.005899318285804	17.913708460218608	13.397825252946706	2.0599811871998774
32440	17730.93242932091	30.96529670453684	2626.69	1	13.500604915861837	13.706164241692097	13.397825252946706	0.14535239323071208
32441	45930.76379689912	44.38079956980507	5061.209643856439	1.0138361418757593	18.150113126672117	21.699032881366634	13.397825252946706	3.1036958567608925
32442	104264.30510416147	56.046	8569.294668969653	1.0917457197087126	24.33439603418327	27.807020706603893	22.13624026477275	2.1131950230698924
32443	28772.60354326525	38.8371	3747.295014164978	1.0168139235553144	15.356465628942075	19.542635154995562	10.69632417613421	3.499814580767308
32444	52888.82382768502	43.91268251210621	5402.34	1.0303880544095387	19.579970549965523	21.699032881366634	17.789077931691825	1.7510455515666414
32445	61066.26188166024	55.16518469850572	6506.36	1.0407449321824114	18.771249979028436	23.683549322049956	10.768871226795456	4.851291801330391
32446	50384.00569668031	26.958777123700187	4131.439261602123	1.019994217239592	24.39053439074014	25.448397810593377	22.46537198386222	1.3635166348836878
32447	159616.07202766355	82.1611	12837.375614832554	1.0091783772653984	24.86739919695737	26.33918720328166	22.13624026477275	1.4726598892535263
32448	59866.53374149643	38.9577	5413.690392677405	1	22.11671868877922	26.88745245180259	15.588589859656555	4.777195972032958
32449	14240.121768166948	26.874805239524235	2192.9788658520447	1.0310378956755901	12.987012314534269	17.4067	5.455	5.35261
32450	29074.28564412081	55.99433382166764	4523.051154376455	1.0571563299110571	12.856049888354168	20.567665840251358	5.6825	6.159915580376197
32451	71251.60140328041	35.22334712622091	5615.876625249461	1.0093937525160042	25.375059374676123	26.544928307635242	24.410749280347332	0.8833160465855093
32452	132255.1018483059	119.59442651157579	14098.295835097977	1.0323751866255766	18.761856524396983	20.918062926585016	14.86007685487933	2.3226598873971116
32453	139607.28122676985	65.22964690681013	10697.479936144946	1.1541458967309084	26.10096622010214	27.34458140955767	23.874113754878515	1.1275112859748924
32454	78915.2	60.514092639598154	7746.64	1.0665785492236506	20.37403657881204	27.61114593448419	7.477371566050329	7.589463829112958
32455	45251.74809604611	49.66157263780036	5314.1382251714085	1.1344702594507907	17.030700436696492	21.52715159567888	13.089486264201314	3.0002135659076976
32456	57449.20493276194	65.18806970344136	6860.108805955132	1.0634663077776498	16.748773687930825	18.35091584362472	13.089486264201314	1.8011443832846474
32457	80821.68463727646	52.658629206981516	7313.136103045557	1.024923009731993	22.103153421038684	23.874113754878515	17.789077931691825	2.435321243958011
32458	57299.53591084021	33.60310155527739	4918.924611155317	1.0138345290236235	23.29758654194221	24.410749280347332	21.699032881366634	1.1590383133210977
32459	166748.76183529355	131.07962745458414	16573.10340673566	1.4415510120143677	20.122816800566554	28.351837067535175	13.706164241692097	4.159478169700153
32460	204674.90229915353	116.84498891959427	17335.735565373037	1.142924291827465	23.613062339042347	26.239759061218955	21.52715159567888	1.6395976693868917
32461	110461.53529012752	65.72193317302931	9551.369236128028	1.1120462465825602	23.12998954585633	27.15401697672911	18.980797243062668	2.8606110221506986
32462	34125.91506456396	50.00545721781266	4630.7974561662795	1.0001091443562533	14.738677468660418	25.357261519827524	5.6825	7.348245876724081
32463	7329.803817726178	28.64463533699295	1624.3243558321046	1.1159639219321806	9.025049450756141	10.69632417613421	8.075662088067105	1.1854137022619735
32464	50908.53934299934	71.79155743247046	6776.991450318357	1.4978942557108539	15.023934947005976	23.874113754878515	5.6825	7.129758525049879
32465	48048.49257750127	43.231711086357805	5109.119115546336	1.0364866089219784	18.808914605766937	20.15172382408943	17.913708460218608	1.0963991355985483
32466	69759.61204000714	63.154386318917915	7440.613057618037	1.0122130117960892	18.751038792047947	23.782977464112662	12.861986264201315	4.883522371416848
32467	71273.46090105837	41.99893388729362	6133.21	1.0854488929636015	23.24180506969568	25.958058337624536	19.542635154995562	2.3210932455592834
32468	70407.86710235963	76.17129664443277	8209.395905241898	1.0613983069963182	17.152995887895358	23.782977464112662	13.397825252946706	3.3994801325336788
32469	62563.813995801414	57.831070132820095	6742.906762048247	1.1096230348000313	18.55692691701904	22.13624026477275	12.861986264201315	3.4838801479043067
32470	14554.9	16.716004307249985	1748.5379560746044	1	16.648025076924316	19.898224900901926	13.397825252946706	3.2502
32471	43950.44403544287	33.14456214826197	4278.5115496707285	1.0703776703488146	20.5447	26.239759061218955	17.605369471473217	4.0276881146331105
32472	30810.38137489831	26.59802799119379	3209.0625952308537	1.1449018065144916	19.20210682127992	21.52715159567888	16.79003263635282	1.9348995835140492
32473	80549.42677654965	61.3259	7878.762693607133	1.0231200511661356	20.44722754295109	22.13624026477275	18.09741692043722	1.4223948423108281
32474	33491.12142966358	23.64	3154.2311260135307	1	21.23568000674147	22.46537198386222	20.15172382408943	0.9501477580345322
32475	143056	96.4409	13167.042409720792	1.0860336092180842	21.729372153914177	30.73062169094851	17.480738942946434	4.792476645201569
32476	56547.3	69.35548545996696	7020.228977546151	1.0078654424399311	16.10981649113187	23.074460652956084	8.303162088067104	5.092982663842883
32477	109650.10789998047	54.43786161182783	8660.84	1.0083120293919599	25.320895839932618	27.253445118791817	20.918062926585016	2.5740439378211373
32478	120485.14581118202	65.154	9932.129328497405	1.026013242355558	24.261694914802273	26.605751728208176	23.074460652956084	1.2869939610158434
32479	133636.56204772575	97.06771726351334	12767.474156335998	1.0126342240224235	20.933907586005514	24.54931656660824	17.605369471473217	2.0869304585147685
32480	130339.7099909208	89.65318044830823	12117.866330249562	1.0969735811434198	21.511990054809676	26.1486	13.706164241692097	3.9121709596824257
32481	62280.199835825464	51.898839325067826	6373.217696457184	1.0431825716263432	19.54435037436317	26.605751728208176	13.861031559540322	4.3552
32482	159021.44764926078	94.84483546335804	13767.009975618243	1.1524927030108756	23.101813382991978	26.057486479687242	20.15172382408943	1.8888918284069165
32483	268143.1133146158	189.56534888510862	25273.636389041432	1.4298374801056848	21.21919530589447	27.34458140955767	14.110436649870117	3.770688963194903
32484	5055.993193607038	22.48401654509265	1195.212483234253	1	8.460408947412407	11.465817894824813	5.455	3.0054089474124064
32485	22806.46274271325	49.732827312878385	3775.3348127710187	1.0478420140712583	12.08182260580686	13.303162088067104	10.46882417613421	1.1713541221013322
32486	46815.48220402184	40.57669210186986	4885.826067489922	1.027355077386861	19.16379402677883	26.88745245180259	9.076778032855021	7.4607472844345475
32487	166103.10560037158	122.98892874280232	16022.372252410776	1.1354560343934068	20.733896701891844	27.801710367312747	16.79003263635282	3.2204394340183002
32488	162699.54959869717	95.44987498028607	13969.658491846943	1.053023941134614	23.29327516397811	26.88745245180259	19.542635154995562	1.9627488233023231
32489	28414.38416544434	52.06261092838507	4311.585751014146	1.0149783828885564	13.180479668651317	15.674789576873037	10.46882417613421	2.1308759178143895
32490	271275.94072529307	139.24	21786.791785447058	1.1746314195247376	24.902789120745854	31.99499305902293	17.913708460218608	3.9901943019351176
32491	42492.66607607443	23.791155482061043	3564.26	1.024081067194046	23.843734991289896	23.874113754878515	23.782977464112662	0.0429621
32492	76705.71667477163	67.78829368176667	8083.438698441827	1.0026716714602448	18.978486640730633	27.15401697672911	10.46882417613421	6.636951208304487
32493	247788.80094429018	179.93141734569102	23670.055136005994	1.3692063183572796	20.936901035550456	26.705179870270882	17.789077931691825	2.8097468119766424
32494	51225.50692813375	35.46	4777.684091496873	1	21.443655941715697	25.905526768348455	17.484707383406114	3.526267385811111
32495	97496.54395267452	74.99437048186891	9585.480202344132	1.131322389271651	20.342547664713077	23.683549322049956	16.922869471473216	2.112553614683454
32496	175611.20266570774	88.63964177415448	13986.048718399135	1.0121583545160768	25.11233961807742	32.828140423689234	22.13624026477275	3.377886846771386
32497	130834.21081194191	67.82412272413353	10559.848416851197	1.0951634562280226	24.779562290526684	27.801710367312747	19.979842538401677	2.7688178978446296
32498	93805.2	56.30475301694413	8146.873117732248	1.0284725434515618	23.028519937550733	25.158405235702112	21.52715159567888	1.6999027153981638
32499	95465.7	41.66533121193206	7069.945459249307	1.0234335539121895	27.006067982663463	29.095002689670785	23.874113754878515	1.9278892438888473
32500	174961.95273991275	126.26857356654827	16661.894404463106	1.0458323973406547	21.001447793721095	27.61114593448419	13.601758969542518	3.7316478245214473
32501	159872.57209568872	96.11559308110242	13895.969049120517	1.3468372306136784	23.009920579206693	26.605751728208176	18.788123227030834	2.4850327666059315
32502	61747.81360708251	51.22208010798353	6304.408265859321	1.167654318773817	19.588773760566728	23.683549322049956	13.601758969542518	3.754030181333159
32503	18005.99903844794	35.22334712622091	2823.116853583612	1.0093937525160042	12.756113170159047	24.510177422410038	5.6825	8.368605062154382
32504	180877.30628254084	100.62264112350522	15123.239468790693	1.0831764570041256	23.920444644920305	26.696888018974033	21.52715159567888	2.085190468372715
32505	75321.5	40.87270236551855	6219.867561910177	1.0222770481511219	24.21965298507076	27.253445118791817	20.965313683745983	2.8632985193387013
32506	107643.40892158834	79.66874262440118	10381.08231930632	1.0076123893572604	20.73837883385193	23.683549322049956	16.73851221039138	2.2709352641401264
32507	186386.99960127348	110.49446175616748	16087.293897774738	1.1067907707444875	23.171951825540443	34.09191618761553	16.73851221039138	6.151244867643091
32508	103811.66757514043	64.02151492737195	9138.838212864373	1.047911810675963	22.71878879068215	34.09191618761553	15.79098734101381	6.837129103716218
32509	242092.59775303284	86.39273686393864	16211.914457366414	1.006675585402162	29.866009765802847	38.01656578359084	21.882300125924928	6.094669669960664
32510	659497.1032323147	375.1025457852394	55755.32914911763	1.1979948199625217	23.65682754624189	35.54008449607462	10.24132417613421	8.395248653071915
32511	46020.5	26.958777123700187	3948.4878252823787	1.019994217239592	23.310454782438796	26.605751728208176	21.52715159567888	2.332757834551815
32512	19020.097929549578	36.19983845215356	2941.471349028755	1.0921803187571086	12.932370009879463	17.789077931691825	8.075662088067105	4.85671
32513	291843.1077964309	232.92466759607424	29227.212347898214	1.044449630249799	19.97064272312771	33.360146997940475	8.075662088067105	6.364669944871942
32514	49040.82843499925	23.791155482061043	3829.0549479571405	1.024081067194046	25.61510821941235	27.801710367312747	21.699032881366634	2.77536
32515	51709.19202651362	33.14456214826197	4640.82	1.0703776703488146	22.284494984320066	27.34458140955767	18.980797243062668	3.633354492553531
32516	270835.9988054606	120.78178337641265	20274.90581757155	1.067630198340303	26.71637552769656	31.99499305902293	18.980797243062668	3.953545870795487
32517	60415.382007864624	38.19488971053588	5384.9456595536985	1	22.4386	24.220184847518773	20.15172382408943	1.6202396079151056
32518	65675.1	26.874805239524235	4709.534143882704	1.0310378956755901	27.890272393738062	31.99499305902293	24.064678187707074	3.2435481780240876
32519	114373.53824278452	90.18299208292717	11384.921236162294	3.459823487247556	20.09210882891243	31.99499305902293	5.6825	7.747098650387588
32520	152492.81930228078	117.20148839478651	14986.361085844712	1.0689971862913084	20.35088016747669	25.158405235702112	14.471280111032524	3.0922331879962752
32521	59170.9	50.617837705215166	6134.946446189277	1.0156027570965342	19.28978195792193	21.699032881366634	14.471280111032524	3.407195331095403
32522	198651.02324298935	105.26046207810907	16209.998375054125	1.0422847069388057	24.509690704065367	27.61114593448419	21.173783314768354	2.2070381891828768
32523	183266.44435981914	112.81088225281134	16118.399171274543	1.0482677559354618	22.74003049712629	30.83349872060087	12.005762099768559	5.389707632280024
32524	60155.6	49.68971056273635	6128.812168636542	1.0369527837803112	19.630437385798867	24.52180714546215	14.471280111032524	4.107477411776722
32525	120661.68820241248	84.54063070764099	11321.97971466631	1.033827162432669	21.314591836992832	23.847598996759004	18.298297243062667	1.5276348220602374
32526	33122.22548319267	30.96529670453684	3590.064981497524	1	18.452159308479363	19.898224900901926	16.914663164879602	1.2197485580863405
32527	74405.31030800048	37.0793	5888.067136410382	1.0625801529646168	25.27325473172548	27.253445118791817	23.511668036362202	1.3338569883099567
32528	53241.01893514283	34.89554699385009	4831.846360209577	1.0437765614452301	22.037546298485182	25.34896966853067	18.298297243062667	2.8942784392216496
32529	102027.9945811457	98.2797	11225.26165440169	1.478847912782621	18.17828353981185	21.207097314195195	14.213162088067104	1.8558569518271986
32530	149238.09581090178	79.40400694048799	12202.982567683443	1.0938645121949389	24.45928198014831	26.605751728208176	23.074460652956084	1.1048461836527703
32531	53174.68060087134	64.57375028408823	6568.79	1.0773055183567857	16.190098972999998	18.788123227030834	13.397825252946706	2.1249984012937815
32532	102288.79863455579	43.24164889774518	7455.39	1.0200306557640433	27.440244676055066	36.84325065841745	23.874113754878515	5.43526
32533	463817.4127130848	104.40660069611701	24668.48251000126	1.0450432658373328	37.60404901477347	44.06689487992697	32.67429629584279	4.127983561868938
32534	86926.80267069131	56.376273234619774	7847.475465180767	1.0297789443545005	22.154080775756576	32.29723008751101	14.705209537031106	6.555918126721764
32535	245199.98759717206	83.40539317642032	16031.1	1.0244624781206577	30.59061573133452	34.52966239901256	24.52180714546215	3.370267074606203
32536	103950.50113178202	88.03513367162583	10723.739106987252	1.1047438372605363	19.386988082179496	28.387188421414148	13.089486264201314	5.840820893921972
32537	109099.8974180356	109.95272044907551	12277.786940826643	1.0686803629189379	17.77191572778507	32.59974578733069	8.075662088067105	7.806873458281179
32538	113616.4419373914	74.21682831690232	10293.823551476056	1.0104198724775602	22.07468223429955	26.696888018974033	18.57942450842383	2.6078707864941815
32539	224851.34884072392	122.12267234369259	18575.941306260163	1.3569185815965843	24.208878046459816	30.658426355149725	20.965313683745983	3.002147423644897
32540	261567.83898649065	172.74457712322192	23828.643263516624	1.961065945363939	21.95406898276663	34.52966239901256	5.6825	8.792987091104646
32541	146534.4390678185	63.31525576383752	10797.643086791382	1.0042312836919838	27.141930491677794	31.99499305902293	23.074460652956084	3.1712149791591013
32542	24214.009918124924	48.901716259406115	3857.450312941583	1.138048098983577	12.554411828397603	19.455776765304698	5.455	5.91528
32543	38109.603725335386	40.39082151044461	4398.083714952171	1.0438877475331956	17.330094739112905	20.52810630033987	13.397825252946706	2.5483554994800617
32544	59282.138045137304	35.22334712622091	5122.5024237616835	1.0093937525160042	23.14577257011965	26.248050912515804	17.23120846021861	4.183903709931681
32545	35807.25365631917	26.874805239524235	3477.4676713236854	1.0310378956755901	20.593867170410974	21.52715159567888	19.726343615214173	0.7366458736058216
32546	27818.39146392887	20	2644.1490768527246	1	21.04146979264915	21.52715159567888	20.15172382408943	0.6300271296348874
32547	101386.78557338461	83.27684401057434	10300.486520936078	1.0450325497357758	19.6858	33.14456214826197	5.455	10.692578647382303
32548	64814.4	79.53380017555448	8048.526919432222	1.6589130458606096	16.105892601741164	23.074460652956084	5.455	5.704376635860377
32549	233613.41963247527	102.03722301658362	17307.452192043704	1.1345528812872874	26.995703011662012	36.48885681915246	20.918062926585016	5.412026478329802
32550	123563.74786583868	92.85382252858835	12007.438249368064	1.051042042748398	20.581200635754538	32.59974578733069	8.075662088067105	8.224071123516858
32551	479210	114.49552475074509	26258.03256051139	1.041859419534027	36.50007881942241	39.4036	31.99499305902293	2.3504156593717025
32552	106922.10394000479	40.87270236551855	7410.633858307904	1.0222770481511219	28.856399056913787	31.99499305902293	27.15401697672911	1.958707563976546
32553	59264.01192445146	49.29748941734189	6059.166089913871	1.0282452006831153	19.56177171743245	23.782977464112662	14.678589859656554	3.1701860237546025
32554	127863.07710712918	71.84547993152869	10744.277905595933	1.0043873849714933	23.80114852400353	26.430323494047514	20.4809	2.2059288721460035
32555	31697.335768901237	75.52347710371845	5484.755856218478	1.0279998314480339	11.558339732830078	19.61321057905189	5.455	5.100534658541309
32556	128404.91352443582	85.21137156066195	11725.855317894335	1.245353888586901	21.901159453755582	28.351837067535175	14.99084545976431	5.053405187563011
32557	33891.46269153826	52.716655810533155	4738.315931669167	1.0114911494918937	14.305277731702162	21.52715159567888	8.075662088067105	6.2690030511509915
32558	146969.49001388767	74.95164216498694	11765.465152518309	1.1271203979224191	24.9832	31.37831508153215	18.226582896467157	4.882280982904935
32559	24633.097990979393	50.493	3953.4847755992623	0	12.461460908115196	18.04384077219684	5.6825	5.646137444693887
32560	43893.70310043597	29.29215928847532	4019.5898086842353	1.0365662563674671	21.83989172507333	22.46537198386222	21.52715159567888	0.44228133248794266
32561	194698.38283631252	51.00410775913464	11170.913307821575	1.0980918035611102	34.858095747639524	42.13553510512375	18.04384077219684	9.773920671962781
32562	53402.75171470991	23.64	3983.001646975943	1	26.815329968670966	31.923131442463433	22.46537198386222	3.8981233569959826
32563	62691.02976100456	59.19914697649808	6829.129656713232	1.0474447710947516	18.359888569219788	23.074460652956084	16.79003263635282	2.390128034392913
32564	124296.97560773669	65.29116249985198	10098.628903610419	1.0676657204237419	24.616604252741393	30.701700736664897	18.16720738340611	3.485311535068524
32565	597193.3393419798	281.1142373168672	45930.78102294492	1.0133631132229626	26.004057672942658	36.48885681915246	5.6825	8.138127328134685
32566	186652.5900061521	78.3184	13553.572154086252	1.0170662934603185	27.542936708368565	32.59974578733069	21.173783314768354	3.5553173814341306
32567	175622.80564407352	76.40513390554804	12985.439646078774	1.0012475624898027	27.04918900410223	29.023141073111283	21.567321185379484	2.8247925976746093
32568	109731.75351706434	33.60310155527739	6807.078734032372	1.0138345290236235	32.24048312191669	36.05111060775543	25.19700995719188	4.986070170702927
32569	557950.0778739742	164.7456980703533	33986.75060853882	1.0336884097733128	32.83338759274004	39.469840013337574	23.815696530469683	5.820266980844883
32570	264497.4858130937	90.52712012307563	17346.228317926987	1.0056508646721376	30.49625324483257	35.77094987368264	23.874113754878515	4.552402577839203
32571	128375.10806692121	58.74320142752104	9734.735339804269	1.0050370616580495	26.374647812356937	33.470096008278915	21.699032881366634	4.2761239673593145
32572	63716.154697844635	40.14859888129026	5669.763031682847	1.0376275818496599	22.475773446543144	25.25783337776482	19.10542777158945	2.205539729359723
32573	74360.68745504151	40.711320293009415	6167.855969276053	1	24.112329414128496	27.15401697672911	21.699032881366634	2.01994
32574	118683.27710604758	45.894944376867954	8273.363781228454	1.0826194514389118	28.690452938943565	35.506294246824154	23.84079975545167	4.447959017476242
32575	81882.5	43.24164889774518	6670.3955882868195	1.0200306557640433	24.551016376935078	25.905526768348455	21.782871983862222	1.61992
32576	50464.22031967436	16.716004307249985	3255.839239967918	1	30.99920886767838	33.03749199872772	28.960925736629044	2.0382831310493366
32577	181008.39515036173	53.36963733108635	11017.965717959312	1.149020419866066	32.85695377601649	35.545190417362264	27.253445118791817	3.178078244100397
32578	124179.79800156126	72.92359148980819	10667.543716398406	1.0161436125825833	23.28179781643061	27.13040636173664	20.235562926585015	2.30042
32579	216131.0678470154	58.91944619992179	12650.067989188236	1.0653188074565065	34.17073616232552	42.50505770627076	25.655550448084483	5.1208236593776215
32580	73239.05709018339	58.81262791099524	7357.18	1.0276792476681553	19.90953620413696	27.710574076546894	14.396870548285714	5.170540128102015
32581	523182.69005464995	232.40495390759736	39088.97711141336	1.1546670659944935	26.768809455588894	35.545190417362264	23.074460652956084	3.325084490401071
32582	39107.003158049156	74.78135232964196	6062.180420125058	0	12.90195950889974	15.79098734101381	5.6825	2.9916734018231455
32583	272780.02964382945	83.98627347488636	16967.402958431237	1.118220107023838	32.153421512074466	38.6345	19.638108464724922	6.7012611508735915
32584	57308.222620292276	40	5367.145851183082	1	21.355194812773643	22.13624026477275	19.542635154995562	0.9219629453871079
32585	121147.85647916139	52.716655810533155	8958.529440424298	1.0114911494918937	27.046371234210852	32.59974578733069	23.074460652956084	3.5181904508410184
32586	371245.9719768002	119.03107528738298	23564.920860493425	1.2413728705355391	31.508357203880436	37.15211324890225	26.34728344610761	2.883037984018187
32587	290407.65367670427	160.21245527628895	24180.044681739673	1.072024688410311	24.020439788187392	44.44917945619374	5.455	11.174458703324524
32588	78242.02117505358	53.149087293512494	7228.910833445993	1.2537379990634188	21.646973652808477	30.433428727126348	17.921914766812225	4.561838061665567
32589	112915.09671207995	65.17450450047424	9616.561347322908	1.2685261716148346	23.48346620666308	29.900852740309077	17.789077931691825	4.271207676749452
32590	241790.47170274198	122.85136099927479	19320.32863191669	1.0219142403704422	25.029643781867172	42.44877852141397	16.922869471473216	8.10949
32591	185815.67682470998	79.74585234212083	13645.836390992154	1.0301319325700111	27.234047294802693	31.450176698091653	25.25783337776482	2.192838645361278
32592	41929.19415691659	33.60310155527739	4207.778518263852	1.0138345290236235	19.929373171578796	22.90257936726833	18.09741692043722	2.1212001496098116
32593	162906.8609948451	65.04135026002199	11539.032433836428	1.0314892954286745	28.235792199898135	30.464999785514994	27.253445118791817	1.2953477145523506
32594	191526.10636359846	171.7210532687127	20329.687069551077	1.0702026838699867	18.84201224626403	30.464999785514994	12.861986264201315	5.023191064344463
32595	4426.051056029558	26.59802799119379	1216.2920302896418	1.1449018065144916	7.277941392044737	8.075662088067105	5.6825	1.1281474273005383
32596	4426.051056029558	26.59802799119379	1216.2920302896418	1.1449018065144916	7.277941392044737	8.075662088067105	5.6825	1.1281474273005383
32597	78276.36364171725	52.82345495922141	7208.313303927895	1.0330126465945582	21.71835777422814	24.54931656660824	17.913708460218608	2.416201537427562
32598	126515.96315903708	66.9751	10318.918896851294	1.0546899647018297	24.521166301179488	30.153435488143966	21.52715159567888	2.8932253502755048
32599	164423.33079192092	85.13523583871822	13262.986407758262	1.004231335186704	24.7943	30.153435488143966	22.46537198386222	2.387209476211744
32600	41272.32839754143	51.13534198575385	5149.854982138001	1	16.02854004265841	18.09741692043722	13.706164241692097	1.993106005569861
32601	83366.58134398136	129.9988703764507	11669.996278135559	1.0499958965699279	14.2873	18.418959331129773	10.46882417613421	2.85546
32602	57309.916878156975	16.716004307249985	3469.6531223069037	1	33.034954710430966	36.56071843571196	29.509190985149978	3.525763725280992
32603	55154.8	40.62685541621737	5306.439139008328	1.0161281106186577	20.787875668377524	23.683549322049956	17.789077931691825	2.2774121714735647
32604	96773.04155292053	67.20620311055478	9040.382534707232	1.065944862854425	21.409059004172878	28.287760279351442	15.923824176134211	5.226889930512055
32605	98535.5	81.72051428703166	10059.279558359483	1.0797462047104325	19.590969043989876	24.739880999436803	14.396870548285714	3.5437213649708115
32606	155061.17039051588	63.23892535143027	11100.657456467334	1.155133357600489	27.93729488520988	33.547099826684246	23.074460652956084	4.026617845537547
32607	121713.02656984502	101.6944411903026	12471.597034806677	1.0040506830291271	19.518434765035963	23.074460652956084	17.476501076812497	2.066221716223628
32608	17043.923804972568	11.82	1591.1036143784274	1	21.424027512665617	25.058977093639406	17.789077931691825	3.6349495809737906
32609	25404.310699827525	38.9577	3526.590766750115	1	14.407291562915617	24.449888424545534	8.075662088067105	7.18133
32610	135312.60076416546	65.17470028233117	10527.216971452182	1.138848735929749	25.70719329355662	32.76911740072732	8.075662088067105	9.198287121299218
32611	39117.303871348646	26.874805239524235	3634.65	1.0310378956755901	21.524687635045172	25.25783337776482	17.789077931691825	3.0491071405290384
32612	60453.63042094291	65.86084369838693	7073.425280718848	1.083588198489052	17.093170005126346	30.15688437573362	5.455	9.237771213780233
32613	38829.864144929736	72.38966768174888	5943.28	1.0372336002428428	13.066813956728007	26.482712971153003	5.6825	7.855241698694094
32614	73129.30090451214	60.81123769417238	7475.539906730493	1.0145342597854519	19.564954991055895	25.80609862628575	10.69632417613421	6.374001839812452
32615	220918.08690621608	171.77722625349082	21837.52231265047	1.1563005389061054	20.23288940414621	27.381794215138136	10.46882417613421	4.877048666032459
32616	136993.87970343806	102.74078569478388	13299.244056686843	1.0310411313423875	20.60175437333338	24.52180714546215	13.706164241692097	3.359508154387813
32617	277428.8136283077	122.64588818714427	20677.937137365992	1.0482747523971823	26.83331628153381	32.69456689221522	23.874113754878515	3.3359290610591237
32618	247032.27554882705	137.13035185353255	20632.344309753815	1.0347162221684283	23.946117982535227	28.4783	18.35091584362472	2.6582104825519632
32619	50087.427806399624	33.60310155527739	4598.953082126534	1.0138345290236235	21.782099930986657	24.410749280347332	20.40744421227277	1.859388409539527
32620	180634.13925532222	66.50947508729554	12287.021242915294	1.0034882938056426	29.402429715741885	35.506294246824154	24.648744708670947	4.30622
32621	203011.70692280243	74.14332890751129	13753.128918999428	1.1112482936009704	29.522257534043682	34.8823	24.064678187707074	3.8812380947716334
32622	122451.23709534564	80.18755515301845	11108.105779114232	1.1085401422590875	22.047185997378932	29.608619127212684	13.170325252946707	5.228024586325051
32623	106964.71385606694	116.0827070391476	12491.33807231776	1.0046943810128133	17.126221904619335	18.501681398954684	14.396870548285714	1.1560407279411637
32624	78175.62027611781	52.1178	7155.3928459920635	1	21.850825512649852	27.838923172893214	16.79003263635282	3.9477529670357145
32625	66575.88765703354	48.6938	6382.635402811901	1.015970328078096	20.861566878065197	23.683549322049956	17.09837162509821	2.899400919164906
32626	131633.4770302077	168.99378958172443	16719.507520937826	1.0152642139713637	15.746095016897263	25.158405235702112	10.69632417613421	3.4582659339870085
32627	228728.0381982296	115.3316094973115	18207.01755461794	1.0889630105160613	25.125261456148387	29.740417111148655	14.698668793397168	4.476077652024586
32628	143666.3159841558	73.65172373479552	11531.18307880049	1.0146214273022856	24.917879631670967	32.59974578733069	18.47978423828544	4.388152693266931
32629	70486.27661640773	33.60310155527739	5455.655002802855	1.0138345290236235	25.839711851352494	28.287760279351442	23.97354189694122	1.8086932633442132
32630	140258.2390892477	104.46099935281512	13568.94903412047	1.0505594541224297	20.673412323468007	26.88745245180259	14.396870548285714	4.179095824125219
32631	214983.5795410943	178.9057317100069	21984.657501997517	1.0546598369574043	19.5576	26.705179870270882	13.397825252946706	3.6987989754774833
32632	118827.72494156663	79.1639	10872.451189322986	1.0112546324191696	21.85849775223794	25.25783337776482	18.860135154995564	1.8803879119788431
32633	43853.790885556904	52.397687849171085	5373.590460995858	1.1277190830756374	16.321969902198212	19.041622150218338	13.089486264201314	2.438848658284649
32634	65751.01865691452	67.78829368176667	7483.995642293208	1.0026716714602448	17.571100198227114	23.782977464112662	13.089486264201314	3.978529656665976
32635	118285.44313965701	83.96239772418507	11171.538814445972	1.1931895509206172	21.176213072222694	25.866922046858683	13.530662088067107	3.891204857118012
32636	88791.35970586387	122.52361634261325	11692.306428055459	1.2376977017091475	15.187997381391025	18.604414766812226	13.089486264201314	2.0667101874717098
32637	88289.29332413797	45.72586252398359	7122.622142834813	1.0179669904569353	24.791233215412078	26.482712971153003	22.90257936726833	1.4253673225418033
32638	50144.39424898537	45.55351683783099	5357.683842432376	1.0141301635548954	18.718683566897422	21.355270309991127	15.923824176134211	2.1742564164434257
32639	37318.54612663628	26.080147052785406	3497.214802241815	1.0160542400764152	21.341866735045283	23.782977464112662	18.543589859656556	2.1538293586835215
32640	46543.7	46.1595	5195.9600481570915	1.0544692801855062	17.91532329300105	19.289136231808058	16.2322	1.1097374429501659
32641	152218.1498722211	96.48081520252745	13584.968435855171	1.0864832662538162	22.4098	26.482712971153003	17.789077931691825	2.8053463562221874
32642	63185.562332134425	61.93059340907368	7012.3967559668245	1	18.02110306390466	21.699032881366634	14.396870548285714	3.2660677194385266
32643	59687.52272291128	33.60310155527739	5020.377694963366	1.0138345290236235	23.778100513350648	25.25783337776482	20.918062926585016	2.022759293167405
32644	48372.579838550744	26.958777123700187	4048.1318678531566	1.019994217239592	23.898717441832815	26.58214111321571	21.173783314768354	2.208147920385581
32645	77718.03440664335	74.57467185665507	8534.174360597342	1.0412323111415005	18.213369242951234	24.54931656660824	7.848162088067105	4.933225948211456
32646	59299.14070547698	62.063	6800.573514818669	1.0354179506622063	17.439452886219744	20.918062926585016	13.397825252946706	2.399119125417375
32647	183504.19419250285	152.56553633460513	18756.687791286604	1.2394242412286072	19.56680158399283	23.61109617842491	16.48169364760743	2.561243390219577
32648	81263.73263283644	61.1923	7904.996741898663	1.0469386322523813	20.560092631567134	29.06035387869175	10.46882417613421	6.491265679522937
32649	68735.48009800729	71.96529267434079	7884.187884571879	1.14143	17.436286680207576	23.683549322049956	10.24132417613421	4.567740651124982
32650	15216.298121048423	26.874805239524235	2266.8986250539238	1.0310378956755901	13.424771582528502	16.099326329759204	10.46882417613421	2.30724
32651	91160.94664055861	145.48466104486062	12909.753457895795	1.6038530160752411	14.122802102747086	19.542635154995562	10.46882417613421	2.7888540183215036
32652	126062.54809883483	132.46087265250443	14485.776444961051	1.2027885534789193	17.405010850169003	23.074460652956084	13.089486264201314	2.6276397662567677
32653	33913.44314908833	70.1005	5465.772897787884	1.050655752486619	12.409386113650578	16.79003263635282	8.075662088067105	3.0860671549897805
32654	64138.76470950155	67.21649839231672	7360.429713216874	1.0141557905661465	17.42799461676259	18.980797243062668	15.79098734101381	1.0731958466363711
32655	17044.426647017306	47.56644554696602	3191.879445874931	1.0103927652021532	10.679868670506904	13.706164241692097	5.455	3.2522497688010663
32656	16942.74015512432	49.00799367560758	3230.2059953026824	1.7342535944897641	10.490191758520789	13.089486264201314	7.848162088067105	2.221562241826276
32657	70559.84884364025	73.52254346344681	8074.097960673562	1.1190942482496233	17.478075987513524	20.918062926585016	13.397825252946706	2.300044327109059
32658	42025.46926800701	41.82657503705505	4699.886496704614	1.0461345883316067	17.883610294620397	18.604414766812226	17.09837162509821	0.5409171817769639
32659	32982.03154539858	42.752331923320895	4209.432380722091	1.1193207323629963	15.670536339505613	18.788123227030834	13.397825252946706	2.349919837461909
32660	32480.018562857622	33.60310155527739	3703.42	1.0138345290236235	17.54056247430799	18.47978423828544	15.79098734101381	1.2382545850420843
32661	48303.77080764917	42.90866345604905	5103.497931387139	1.012175835998581	18.929671945421997	21.08994421227277	16.48169364760743	1.6688985995278143
32662	67521.8	84.67294586926886	8476.163181299216	1.0460898955099422	15.93216410398813	22.46537198386222	13.089486264201314	3.4012638654630565
32663	32644.208988618087	33.60310155527739	3712.7669462745953	1.0138345290236235	17.584841419348127	18.47978423828544	17.043531559540323	0.6374415746496056
32664	25796.59436294162	33.43200861449997	3292.057062300203	1	15.672021398631045	18.04257685487933	13.170325252946707	1.9912487419461307
32665	35465.60142898612	54.510419802251576	4928.881305832863	1.06183	14.390933450564509	16.79003263635282	10.46882417613421	2.316081271971252
32666	22966.87064813117	27.37299764366336	2810.716377531012	1.0501507875989795	16.3424	19.542635154995562	11.695369471473217	3.3629984048849413
32667	43990.01832283756	26.080147052785406	3796.9687374167315	1.0160542400764152	23.17112484458651	25.958058337624536	20.4809	2.2371031249256914
32668	27881.99951732112	71.0202	4988.360811539843	1.0190124387770503	11.178822290809515	19.542635154995562	5.6825	4.800588618477833
32669	107183.1460169504	73.1266	9924.435709222595	1.0050163811861805	21.599846914690996	27.15401697672911	17.789077931691825	2.8866329547256413
32670	67329.16592078724	51.898839325067826	6626.517845536552	1.0431825716263432	20.321130189406613	25.66806576273327	17.043531559540323	3.1431587311426994
32671	39457.497979964064	26.958777123700187	3656.114579009624	1.019994217239592	21.584388085918466	26.415187295379614	17.043531559540323	3.8314516724410863
32672	50718.6	40.69467143241171	5092.81	1.0726043528666518	19.91773451246088	24.648744708670947	13.81001342587623	4.5307117624728805
32673	4966.380451934606	23.791155482061043	1218.5200862399242	1.024081067194046	8.151495421400439	10.46882417613421	5.6825	1.9569494735591304
32674	47631.48586344962	63.788003071417165	6179.047019740174	1.0299917950095299	15.417097721147462	17.913708460218608	13.089486264201314	2.1573045814339245
32675	26657.76725221032	33.60310155527739	3355.1079661500294	1.0138345290236235	15.89085509090188	17.789077931691825	13.397825252946706	1.8413982993102607
32676	29382.485648536327	44.90944818864533	4072.0964669350747	1.1031194239199553	14.431134373715611	20.15172382408943	10.69632417613421	3.487437381629502
32677	15643.668932483382	29.00719060225255	2387.9601470742714	1.026482024564996	13.102118937495675	17.913708460218608	10.69632417613421	3.4023075798035287
32678	30337.133041323923	15.48264835226842	2429.488373750806	1	24.97409196857973	26.065778330984095	23.882405606175368	1.0916863624043636
32679	119584.26779548041	125.12011625930398	13712.149070462394	1.1638996585392254	17.442089811155743	23.882405606175368	10.46882417613421	3.4112331010017187
32680	88684.42401277399	66.22395877292135	8590.850792912865	1.015312670351049	20.646249399636968	23.683549322049956	16.556165995494315	3.0034605669092187
32681	89554.84026017386	56.153921805556024	7949.494445866585	1.0028447995202114	22.530952344205673	23.874113754878515	21.699032881366634	1.0206696180848747
32682	141231.29853524393	126.87225710101308	15005.612984529094	1.0097409464792895	18.823795959665826	24.449888424545534	10.46882417613421	3.6071348022118905
32683	105568.75735395223	84.51342947903163	10588.52580702362	1.1483543643690421	19.940218171622337	25.158405235702112	15.79098734101381	3.9637792250096164
32684	91189.80947468716	55.23471289775158	7955.805124556124	1.0232952537558748	22.92409329967717	28.25883932506783	15.08757685487933	4.233442084683158
32685	77275.17186999519	77.70981840886903	8686.860931020468	1.1158224715512024	17.791276384786666	23.940227897514376	12.861986264201315	3.5796900782559784
32686	83056.7	76.5077	8936.036497602623	1.1100648494555687	18.589160607850765	21.355270309991127	15.24132417613421	1.7282600711787262
32687	40150.58574699848	38.9577	4433.506005158156	1	18.112340752571594	20.235562926585015	15.803162088067104	1.8142912593425908
32688	67689.83758642392	38.9577	5756.560778295781	1	23.517457799329748	25.158405235702112	20.235562926585015	2.3206501196591613
32689	59854.791568077315	67.33560601290249	7116.669211661281	1.0603674281640845	16.82101269228589	20.965313683745983	13.089486264201314	2.8064202288278306
32690	40693.456905599705	69.48052054145954	5960.720472469252	1.2293590642950578	13.653871908119283	18.47978423828544	10.46882417613421	2.85185
32691	96545.89216595751	81.0226	9914.591155082986	1.0210213730247621	19.475516570637538	23.782977464112662	14.396870548285714	2.7526278882150597
32692	88112.70472545039	87.15641489320286	9823.672534611449	1.1892687215944437	17.938852178756072	19.542635154995562	16.606324176134212	0.838826
32693	151562.25913680496	104.2355256138709	14089.91416470684	1.0131123530833421	21.513581610943536	26.58214111321571	17.09837162509821	3.557358660721656
32694	82140.20748427715	61.82600370939417	7988.558458001483	1.0172042175171938	20.564463016980007	26.58214111321571	16.099326329759204	3.8972137749891447
32695	43698.66546495041	66.49953326010542	6042.9404927454725	2.5160317570491357	14.462715797850564	18.09741692043722	10.69632417613421	2.49558
32696	23902.754253089708	33.43200861449997	3168.9117166929686	1	15.085781107234054	21.699032881366634	10.46882417613421	4.797102716988582
32697	40965.63158428786	48.28454185485217	4985.615903167604	1.0071171781005432	16.433528927994793	22.46537198386222	8.075662088067105	4.718070784418483
32698	73883.95322883803	116.23319569924492	10388.31436621449	1.0193024465635392	14.224435384652569	16.922869471473216	10.69632417613421	2.036693446449602
32699	72936.83934396802	45.19106449638561	6435.831832919311	1.0323458549729645	22.665862389659015	24.54931656660824	20.918062926585016	1.3035430759948823
32700	58086	53.9647	6276.180783919162	1.0095392412340345	18.509980870750347	25.25783337776482	13.861031559540322	3.825270725499293
32701	65557.97440998172	88.7946	8552.850716406798	1.6219372104734529	15.330087378754992	18.788123227030834	8.075662088067105	3.3606547700705525
32702	20707.384027226675	26.080147052785406	2605.089022316889	1.0160542400764152	15.89764023404478	19.898224900901926	13.397825252946706	2.8580915699179545
32703	102309.33741895162	77.04799619106856	9952.753367426576	1.0092385062521925	20.55900184441225	31.450176698091653	13.089486264201314	5.443612854257039
32704	165706.32076262397	117.23282958059255	15624.24689363331	1.0790061694499902	21.21143142331516	26.544928307635242	14.088531559540321	3.7163674085714185
32705	27188.792949873372	23.791155482061043	2851.0685756861735	1.024081067194046	19.07270360435282	21.699032881366634	17.73	1.8572518504460962
32706	106380.3090346194	87.71872412912452	10828.834315638167	1.0000212210066854	19.647601197664123	23.074460652956084	17.476501076812497	1.990235410906278
32707	52555.16903803655	33.60310155527739	4710.883159523381	1.0138345290236235	22.312236265844376	24.31961298958148	21.08994421227277	1.4306079260876787
32708	238234.65914853328	97.32027245967637	17069.038667296885	1.028721537908188	27.914244474116124	33.28828538138097	17.83141875042233	4.923851210307272
32709	39621.69626786268	48.64520535994025	4921.431954860788	1.014639884075057	16.101694235040355	22.512622741023193	10.46882417613421	4.073560734115514
32710	71909.86430838674	76.86154014145444	8334.004064247067	1.0362809694493023	17.256978459341177	17.789077931691825	16.79003263635282	0.38595282897439726
32711	74666.94665420997	50.936720466593485	6913.287497720047	1.0627687115358677	21.60099567068044	29.699755417978537	13.303162088067104	6.562878367803632
32712	40799.370280968076	38.19488971053588	4425.214147571505	1	18.439500968945506	24.220184847518773	13.397825252946706	3.8492108795539925
32713	92296.86654974338	83.16328436759278	9821.19	1.0720533417340325	18.79544990809528	23.683549322049956	10.46882417613421	4.383482142275428
32714	50802.01474622939	72.75313873575321	6815.084851033212	1.0291807900242986	14.908696181098163	26.88745245180259	5.6825	7.305374207243925
32715	7207.143391113463	28.64463533699295	1610.675906481287	1.1159639219321806	8.949216117422807	10.69632417613421	8.075662088067105	1.235391955780498
32716	155238.46397974022	63.46193024743191	11126.568325560598	1.1872081673589543	27.904104740563614	35.47332880080276	21.699032881366634	4.442855795963436
32717	65087.69396803351	35.344359767464596	5376.683025997558	1.029164960177872	24.211095819976308	27.34458140955767	20.52810630033987	2.62289
32718	130170.10741525248	92.9965	12333.71558334522	1.020477095588894	21.10801186157189	27.710574076546894	17.913708460218608	3.180768508895621
32719	118957.76629569537	106.65886257188554	12626.989122944075	1.1216941546946055	18.841826050129598	29.023141073111283	12.620662088067105	5.0346716827139435
32720	23813.83722571083	46.4634	3728.8526262471973	1	12.772742509632312	14.213162088067104	10.69632417613421	1.42906
32721	95601.84931068771	58.42257482586185	8377.769848777847	1.1090229402952951	22.822744247297305	26.057486479687242	19.542635154995562	2.0572312114696176
32722	45240.784137297764	66.80961461650162	6162.961818873848	1.0080167689390178	14.681507193099753	19.041622150218338	10.46882417613421	3.3245602291658707
32723	113113.3594864207	137.0090338706388	13955.213481624798	3.23192	16.210910658638088	19.898224900901926	13.089486264201314	2.598462651529737
32724	143771	103.24352657209965	13657.547153217873	1.0509793611298028	21.053776562226375	23.97354189694122	16.485662088067105	2.6800219769673883
32725	93053.62404557248	71.59628777710238	9149.910170172685	1.0122198653706624	20.33978964053945	24.904326689415495	17.480738942946434	3.082305519610152
32726	69002.22690843637	73.79717585098712	7999.380528031966	1.0921791246203054	17.251892610092526	24.904326689415495	10.46882417613421	5.760631657244395
32727	137054.4929425205	90.8628	12509.635634119222	1.038353385781382	21.91182812210985	26.33918720328166	18.04257685487933	2.89034
32728	161532.81177664027	108.05843368975711	14810.326829508651	1.1520009011015415	21.813537761340452	25.958058337624536	18.980797243062668	1.8363008948401225
32729	73846.78103797145	73.27072351889127	8245.859994096569	1.0129195000154654	17.911238146376565	21.52715159567888	14.396870548285714	2.082767101208968
32730	117529.48557473316	113.67548668377151	12957.21785384932	1.1211982606689672	18.1412	25.158405235702112	13.089486264201314	3.8355441189042487
32731	84600	70.92	8683.095211097738	1	19.486146703098832	23.97354189694122	17.605369471473217	2.1902191698259905
32732	24217.503528600013	26.958777123700187	2864.3079737643866	1.019994217239592	16.909846113211362	18.980797243062668	13.397825252946706	2.496651829489521
32733	100779.05403886117	100.2154286966441	11265.67880899585	1.1568212708485053	17.891341613323334	27.15401697672911	12.861986264201315	4.951291249777617
32734	184242.5667527823	144.4129220219882	18285.336098882693	1.5071407918003366	20.151947523025324	27.15401697672911	17.480738942946434	3.014582603310626
32735	368600.47689758247	227.76281645092578	32480.618509665772	1.1675525117693435	22.696641493319603	27.801710367312747	13.089486264201314	3.9589409260815995
32736	31040.207649544536	26.59802799119379	3221.009163262347	1.1449018065144916	19.273591645486636	21.355270309991127	16.922869471473216	1.8194930806555671
32737	97260.42364748042	107.57791605756536	11466.597654267247	1.2068288889423862	16.96412947938142	24.80518857616632	10.46882417613421	5.677866760835838
32738	227100.84473955765	125.78466611498817	18946.463498010926	1.0588868083126857	23.97290077521851	27.61114593448419	17.861089859656555	3.0256219714116526
32739	71524.06161757789	42.511553287369594	6181.366627258998	1.0295810735878275	23.141827990647368	24.80518857616632	20.918062926585016	1.6356398011352906
32740	21673.842574571023	41.16104418750113	3348.236150313429	1.1012068570502398	12.946424088123015	20.15172382408943	5.455	5.466561128470059
32741	20320.640372201837	44.29940203975131	3363.3538365651475	1.0433777119720877	12.083557876833117	14.088531559540321	10.69632417613421	1.4521179353017317
32742	18600.28631452108	47.722099402253036	3339.8311978369093	1.1239920313178755	11.138458929641612	14.088531559540321	8.303162088067104	2.0642482732138068
32743	60652.191435118126	47.56644554696602	6021.137296681972	1.0103927652021532	20.14642365605625	22.5908	18.980797243062668	1.4540819014355242
32744	88376.79120282707	59.572934316894276	8133.894640828399	1.1914586863378855	21.730498145185294	26.33918720328166	18.16720738340611	3.3208706083722426
32745	87547	48.6938	7319.176939043192	1.015970328078096	23.922641600203885	26.696888018974033	21.52715159567888	1.8378987147161523
32746	22455.365194942984	15.48264835226842	2090.1989164069805	1	21.486342776929007	23.683549322049956	19.289136231808058	2.197206545120949
32747	150833.8016606196	111.12811168292072	14513.302189190355	1.066125114527482	20.785593753151787	25.25783337776482	17.605369471473217	3.366433116595462
32748	169741.62040725732	105.99120197926905	15036.058700349025	1.0247244846799521	22.577940641228967	27.34458140955767	17.913708460218608	2.7014273893730527
32749	161149.63290990776	82.81390227199324	12950.043195751961	1.160444868692724	24.88789117904566	27.34458140955767	22.13624026477275	1.8270657633033789
32750	6949.652853729309	12.72378394102101	1054.1311100956896	1	13.185556876503624	15.674789576873037	10.69632417613421	2.4892327003694135
32751	161016.23221503492	135.65082268790076	16567.271063670814	1.5829758760672703	19.437870195546676	26.88745245180259	13.397825252946706	4.940636765531264
32752	32975.29683804822	39.154524082360666	4028.0074360356334	1.1813257302122437	16.373006932927872	23.782977464112662	8.303162088067104	6.025084394441637
32753	123028.9158243579	108.75181044991143	12966.6	1.0522630418102619	18.976250917540955	23.97354189694122	10.69632417613421	4.453729827737211
32754	154936.16120355032	161.27543848257383	17720.070417431223	1.0690507965143201	17.487081885536945	27.15401697672911	10.69632417613421	3.92799
32755	132520.90532733305	114.8171806307787	13827.719727638316	1.0321250779553315	19.167427159006607	26.705179870270882	10.69632417613421	4.865671827535848
32756	28934.575694021296	33.60310155527739	3495.4506364762747	1.0138345290236235	16.55556247430799	17.789077931691825	14.396870548285714	1.531607294446036
32757	31237.91766229222	33.60310155527739	3631.9148015870837	1.0138345290236235	17.201900027303388	18.604414766812226	14.396870548285714	1.9834553660415668
32758	73021.30261984724	34.34275469440388	5613.675233569774	1	26.01550662681015	29.509190985149978	23.97354189694122	2.285468201019767
32759	111635.41939674942	62.2446	9344.51	1.0178467172880818	23.893255464196837	27.801710367312747	21.699032881366634	2.578487385040143
32760	47481.19720287568	32.244571636168466	4386.256939454444	1	21.649984421013563	25.958058337624536	17.789077931691825	3.6222677095475877
32761	131727.50562050086	59.385378334383184	9914.776526550406	1.009157710867562	26.571956567604474	27.93005946365907	25.630420568066796	0.770406
32762	45743.959377577856	16.716004307249985	3099.831201542277	1	29.513838917950494	35.15356408102247	23.874113754878515	5.639725163071979
32763	175545.19403962707	98.27183645422167	14723.597618050138	1.0638743874312908	23.845421288126012	26.963452543900548	21.699032881366634	1.6630738014663213
32764	161707.58483850595	74.17839195969265	12277.468672428095	1.0336284546822339	26.342170223029427	29.612068014802336	23.782977464112662	2.175647098595184
32765	206232.44163028544	93.334	15552.610910511248	1.263249695461944	26.52061995467308	34.16377780417503	22.6121	3.690819315819304
32766	196669.9983748366	103.73888516290523	16011.970354734827	1.3400664124455952	24.56537128382582	27.15401697672911	23.074460652956084	1.5384302718897023
32767	143306.1556395117	106.99934165999449	13881.228641090749	1.039975134860356	20.64747427548331	26.605751728208176	16.922869471473216	3.2722760040741328
32768	65105.98832826223	59.96959703784787	7004.561703033564	1.0795198063739666	18.589596633880994	21.438083589180025	14.396870548285714	2.8321055924355973
32769	58662.25809924077	40.14859888129026	5440.258260453691	1.0376275818496599	21.565982823156865	23.782977464112662	17.09837162509821	2.7100002421711045
32770	103697.40169298796	89.04001742088259	10771.631494198225	1.0664586588097376	19.253796743574277	25.158405235702112	10.46882417613421	5.2391121453457945
32771	129826.4298537062	75.17752057629994	11074.662202458976	1	23.445668586601226	27.253445118791817	19.542635154995562	2.3888276452780723
32772	141659.63131737962	87.08074207122394	12450.564607528715	1.027179980389079	22.75553531632126	26.696888018974033	13.861031559540322	3.7334197428108595
32773	55465.86401735568	66.45444788110389	6805.810466700965	1.011510033399778	16.2996	18.09741692043722	13.397825252946706	1.7261174682591978
32774	122231.54189117382	47.28635981971968	8522.451107889474	1.0180506319900493	28.68459797393748	35.545190417362264	21.882300125924928	4.837640857734687
32775	76333.98451793724	43.24164889774518	6440.432328720635	1.0200306557640433	23.704615038817018	25.158405235702112	21.08994421227277	1.644695053115649
32776	144964.07822064942	41.20103924667262	8663.42	1.0304891613278737	33.46579739471091	35.15356408102247	29.023141073111283	2.577453169066691
32777	73702.88446901043	59.28949512185815	7410.304438918845	1.0032063472395627	19.891999060638753	23.882405606175368	14.088531559540321	3.3930047339476066
32778	32773.904983202956	26.958777123700187	3332.108399134051	1.019994217239592	19.671571904275527	20.235562926585015	18.543589859656556	0.7976037528067421
32779	23966.709784441668	37.545589729043925	3362.703729873044	1.0190679710503636	14.254428406243514	17.66841584362472	10.46882417613421	2.7250785843690113
32780	141099.76042560485	113.05482371460063	14158.349175336407	1.1065359362105045	19.931668399787476	26.057486479687242	14.678589859656554	3.4696849167113735
32781	185330.87015583337	139.12070446791918	18000.09090868106	1.022868033380227	20.5922	30.24457177890982	8.075662088067105	7.617040642830583
32782	26175.920583913412	70.8961	4829.108688634186	1.0075039120074982	10.840891051187638	17.09837162509821	5.455	4.267597254024731
32783	163071.07529679377	33.60310155527739	8298.18	1.0138345290236235	39.302832355064275	45.554764007416075	32.9941	5.1280206805932025
32784	13964.885200367384	15.48264835226842	1648.3378907578501	1	16.944202130725515	17.09837162509821	16.79003263635282	0.15416949437269523
32785	137651.49196514054	52.11776280693561	9494.853670202128	1	28.994968589591792	31.37831508153215	27.16230882802596	1.640977647491916
32786	106947.90153907205	26.874805239524235	6009.851328850702	1.0310378956755901	35.590864294982254	36.56071843571196	34.66668403187254	0.7739104849418832
32787	294554.51889125427	125.5509500691096	21557.469417025808	1.0379979851293053	27.32737439568106	34.78124268387803	18.980797243062668	4.616895282197741
32788	142435.68543677923	63.31525576383752	10645.560188153666	1.0042312836919838	26.759641187371436	30.209781074130984	23.683549322049956	2.5754784423763275
32789	442224.1478589882	105.0274402999953	24158.921877379424	1.004255641317752	36.60959293659982	43.14008924711259	20.530784075953218	6.888063661299457
32790	268867.0638666919	106.94518706132558	19008.784908423775	1.1153293669888409	28.28871652364723	35.545190417362264	23.511668036362202	3.4770980286021276
32791	134933.09032606072	52.716655810533155	9454.489667272856	1.0114911494918937	28.543706762542183	31.374866193942502	26.482712971153003	1.8840404783729188
32792	236340.92771173184	98.66805565864695	17118.38087782472	1.0681637899560195	27.612532914008206	31.923131442463433	23.17388879501879	2.7247814086488225
32793	94369.65278979234	40.624959979592326	6940.928707921596	1.0427977694826407	27.192226504816112	31.923131442463433	23.17388879501879	3.4485260043876704
32794	312772.7448058829	110.87024535609129	20875.019363695636	1.1126232141512233	29.966223202631877	35.506294246824154	23.17388879501879	4.160289430052114
32795	48971.30763673785	72.38966768174888	6674.4283281341395	1.0372336002428428	14.67430773967962	22.46537198386222	5.6825	6.59374
32796	92433.89506913711	27.37299764366336	5638.735704843195	1.0501507875989795	32.78532632403546	33.21642376482147	31.923131442463433	0.6096638474639114
32797	92267.46820071632	64.82654773587807	8669.732167582992	1.0815230229719204	21.28496392211832	23.782977464112662	16.914663164879602	2.5759854377047997
32798	119918.30678886012	85.47494005462183	11349.247795309944	1.1196216006552298	21.13237968747429	33.21642376482147	13.397825252946706	6.613580623804693
32799	347561.38500503736	79.00461595551707	18575.77426167573	1.0205568731907784	37.420931166471185	43.97491219648877	32.020923983173105	5.230788749624692
32800	73427.28308083561	33.60310155527739	5568.309209310668	1.0138345290236235	26.373277891270547	27.710574076546894	24.52180714546215	1.3516262412907507
32801	799900.2632787591	238.5212577918881	48965.07198338392	1.0684358900093245	32.6723	35.744276437911026	25.25783337776482	3.0166088124600208
32802	40551.732508635796	33.60310155527739	4138.084178400034	1.0138345290236235	19.59927868084834	29.023141073111283	8.075662088067105	8.679706013998498
32803	164712.07284504117	77.47931675020305	12663.697837138605	1.1096692127815653	26.013266419227563	28.447309299087145	23.97354189694122	1.5167981179654308
32804	279199.8824047354	127.73889062293858	21170.15889035887	1.075337959441539	26.3767	32.054929426399404	21.882300125924928	3.0906474984744086
32805	88313.83222449795	98.69234471846693	10465.525273448422	1.2748767842939113	16.877095017591653	21.294445402835457	12.861986264201315	2.503340113024564
32806	217112.13600674242	99.61417092380435	16485.705767801664	1.0619774019321484	26.339440854365545	30.701700736664897	21.699032881366634	3.2934743618778426
32807	33583.50028732581	98.85263483225569	6458.951691647852	1.3735595208863574	10.399056035905343	15.79098734101381	5.455	3.544627010358032
32808	91558.36739486622	39.98202095942625	6782.445665199828	1	26.9986	30.83349872060087	21.173783314768354	3.860174710925472
32809	105870.7642043773	124.32751838125942	12861.054793808422	1.1163938655642114	16.463776245684866	17.913708460218608	14.396870548285714	1.3701730939194035
32810	235680.44098250943	62.9253	13651.466567934107	1.0299686411509699	34.528223002222866	39.212904569216846	32.59974578733069	2.224899373384905
32811	161253.88822039275	50.14801292174995	10080.611884684058	1	31.99287703267165	39.212904569216846	27.807020706603893	4.562774718415725
32812	103526.23288873043	38.3175	7060.394347391188	1.025132885028714	29.325906683097184	35.10744420596524	26.58214111321571	3.3752205427932496
32813	164384.82827295185	47.56644554696602	9912.57	1.0103927652021532	33.16695335862177	35.10744420596524	31.37831508153215	1.3655562804870445
32814	128504.22167013088	54.68916281911534	9397.541827544543	1.0165609068192454	27.34847559677367	35.10744420596524	23.074460652956084	4.088278343394658
32815	45782.97085449822	70.88480783846263	6386.067438598468	1.01782	14.338392538036233	25.25783337776482	5.6825	7.50406
32816	50537.7	62.880631256214016	6319.332835552594	1.0292376903436027	15.994639966686526	23.511668036362202	10.46882417613421	5.464922379359803
32817	40894.527961180924	52.716655810533155	5204.888828687944	1.0114911494918937	15.713891038664002	25.34896966853067	8.075662088067105	7.76764
32818	114238.54112470594	46.63556207445129	8182.2	1.038219076748887	27.923688208247796	29.699755417978537	25.34896966853067	1.6471700940429421
32819	146444.5074908157	57.31367224011066	10270.003551543548	1.1958205601391168	28.518881567242612	34.053020017077415	21.882300125924928	4.8336
32820	121853.67163733077	33.60310155527739	7173.216257208141	1.0138345290236235	33.9746	35.545190417362264	30.83349872060087	2.2211127664268884
32821	180848.4293942457	65.36560333621141	12188.126126701369	1.0144681233911257	29.676166379349908	40.16434579282204	24.648744708670947	5.259461673696744
32822	70459.11183117729	40.14859888129026	5962.229802856508	1.0376275818496599	23.635154685725222	28.4783	19.10542777158945	3.3245052119652083
32823	272153.89831926447	130.22772715888877	21103.959377828505	1.6424029920054755	25.79173826549203	30.83349872060087	17.351870548285714	3.5876524194676636
32824	88016.34782785061	35.34435976746461	6252.398691860116	1.0291649601778725	28.15442589815569	33.14456214826197	23.84079975545167	3.3234942623151076
32825	227016.49591702406	109.79671831970526	17698.168266358272	1.0204494436130256	25.654236359426015	34.16377780417503	17.351870548285714	5.0613372418064575
32826	110838.11412039112	104.17973164715531	12045.951578902912	1.212243195358806	18.4026	28.287760279351442	5.455	7.44351
32827	310433.9278551545	129.04992936460084	22437.187002406634	1.0533037909719472	27.671376792630657	37.504384837502165	21.173783314768354	4.731401313028899
32828	149417.71958642732	137.17274836801283	16048.70167175152	1.1143750656137135	18.620536744031856	25.25783337776482	13.089486264201314	3.120934423431588
32829	429106.74316852214	135.63552763066502	27044.212031851705	1.103822630806665	31.73372126081068	39.53523814720366	25.158405235702112	4.609678687661554
32830	327173.4630826766	119.60207526672218	22174.98451167501	1.0303040357684683	29.50833746110817	35.47332880080276	22.46537198386222	4.792100486178782
32831	231884.4277396924	113.4596461850067	18182.828257332952	1.054296237388255	25.505870094348573	35.744276437911026	13.397825252946706	7.821891625205258
32832	74433.33767204505	27.37299764366336	5059.992333804131	1.0501507875989795	29.420336143507807	32.59974578733069	26.50632358614547	2.4946977426267556
32833	102710.54498720825	56.153921805556024	8513.389339578389	1.0028447995202114	24.12917837780806	28.287760279351442	21.08994421227277	2.3597590754023345
32834	111426.36392850426	73.7537	10162.272778677954	1.0481139051092199	21.929418025915282	26.605751728208176	18.04257685487933	2.9818363202635627
32835	367949.97795634787	159.37814906365176	27146.49175759784	1.0293058789190748	27.10847362833652	29.480270030866365	23.97354189694122	1.4926378924017372
32836	120757.18561998576	73.70376939774613	10575.630606922081	1.0189060741070985	22.836876609692933	26.049194628390392	17.913708460218608	2.487508490864861
32837	25199.690648602344	10	1779.5186204632369	1	28.321918477079457	32.828140423689234	23.815696530469683	4.5062219466097755
32838	134206.20123532912	92.87182553621082	12515.068038548527	1.0326427370077809	21.447138892405754	25.25783337776482	17.29925194772366	2.46268
32839	247913.64488714805	126.26957238094595	19833.734809153248	1.1596367781988652	24.999189237191594	32.0955	21.173783314768354	3.8634006878283444
32840	41859.77236481085	43.56324156524047	4787.000329229764	1.027616730483114	17.488936488770264	19.15267852875042	16.099326329759204	1.1584420348334368
32841	78099.06911569982	66.53608212842178	8080.839351467332	1.0452995153818427	19.329444806131054	21.699032881366634	15.39591584362472	2.328743146908148
32842	16214.75824417812	15.48264835226842	1776.1629064693743	1	18.258188125783498	18.418959331129773	18.09741692043722	0.1607712053462773
32843	52164.736166307885	69.2513	6737.632895450443	1.0379270621748924	15.484588423192923	21.52715159567888	13.397825252946706	3.1422275459470157
32844	50799.31976102212	54.53726474533792	5900.387804807966	1.1285293631245967	17.218976596632512	23.683549322049956	10.69632417613421	4.898230352036399
32845	74263.4	26.59802799119379	4982.152363461094	1.1449018065144916	29.811765599477184	32.0955	27.830631321596364	1.7542111929658097
32846	80818.48770033858	68.07312832392853	8314.729908585492	1.0270805371134273	19.439834748423593	23.074460652956084	13.740369471473217	3.369771573503626
32847	147508.07930055063	99.78233517332936	13600.023780173839	1.2485422217486897	21.69232667307368	23.882405606175368	17.480738942946434	1.8515160586314696
32848	56769.16189271921	29.00719060225255	4548.979792775164	1.026482024564996	24.959074112785384	26.605751728208176	22.46537198386222	1.7932789338156465
32849	191775.25395408826	101.59575548289587	15647.285160956653	1.0661085081819888	24.512271870983582	27.801710367312747	22.46537198386222	1.508281982915872
32850	470847	221.68476926479818	36217.033697417115	1.1263424405622005	26.001425159635332	33.6542	19.895784650924703	3.4037733394402703
32851	29056.12010955739	38.9577	3771.552603225686	1	15.408041815302608	25.058977093639406	8.075662088067105	7.124606282795856
32852	282678.48274086544	192.56593885933137	26154.17609575586	1.078511419171487	21.6163	33.582308359658995	5.455	10.052532243957653
32853	67332.36377204747	57.51173132570609	6975.817070845955	1.1995775528850994	19.304509590267134	21.173783314768354	17.480738942946434	1.4887034572103612
32854	26646.105455247827	44.41378985884075	3856.3879741513833	1.0145897728981725	13.819203686896376	17.476501076812497	10.69632417613421	2.414463622515122
32855	66108.15571352073	74.36964635040545	7860.140531193825	1.0790430733200744	16.82111291806127	23.074460652956084	13.089486264201314	3.332560567109885
32856	59645.28174606203	73.64501254225385	7429.586603385899	1.1803525343864474	16.056150881633112	27.062880685963254	5.455	6.503373689680744
32857	170194.8416094638	125.19595909624903	16363.390110942295	1.2582385682002037	20.801904795468207	35.506294246824154	5.455	9.40694
32858	214570.30982086938	105.47208639493533	16863.91927739976	1.0177973744685593	25.447264813278196	32.59974578733069	18.09741692043722	3.7479097198294844
32859	135251.34701393454	47.90363409779593	9023.187089540626	1.0175552274872768	29.978619676569345	34.8823	23.782977464112662	4.673236659895095
32860	33805.38062966663	26.080147052785406	3328.53	1.0160542400764152	20.312480473903737	25.158405235702112	17.480738942946434	3.4428031690547565
32861	82535.24654910801	62.115606766757914	8026.478088382917	1.1750822266845737	20.56574393906712	26.696888018974033	18.47978423828544	2.8164015875371837
32862	34250.4	43.94204609670514	4348.887417642261	1.0365523803596952	15.751358686044714	17.913708460218608	10.69632417613421	2.9472584722836017
32863	57392.02766476062	58.26178057399899	6482.2024845771075	1.0180538594314483	17.707570166563478	21.699032881366634	13.530662088067107	2.5890065313205266
32864	61561.1	44.38079956980507	5859.434909938075	1.0138361418757593	21.012645979373804	23.874113754878515	17.789077931691825	2.281247444043596
32865	23766.66431754517	47.90363409779593	3782.4507228689195	1.0175552274872768	12.566807109396308	17.789077931691825	8.075662088067105	3.6138392750144286
32866	10903.228722242015	11.82	1272.5979859558163	1	17.135385789649625	18.47978423828544	15.79098734101381	1.3443984486358147
32867	147452.60775779784	44.15066250918552	9044.816767859385	1.103766562729638	32.60488554765828	37.24435825500514	24.739880999436803	5.490637069349871
32868	21627.091180230174	44.41378985884075	3474.2647047254295	1.0145897728981725	12.449881064511093	18.47978423828544	5.455	5.76474
32869	72658.54233436799	71.58518241585384	8084.624258808678	1.0252526267665765	17.97450073334013	22.13624026477275	13.397825252946706	2.9130516720779553
32870	72425.49175404421	53.242073186137404	6961.104242588533	1.0106826124713912	20.808621514655645	22.90257936726833	18.604414766812226	1.7554539595780898
32871	33369.726446195236	43.94204609670514	4292.609604183907	1.0365523803596952	15.547524477264615	17.789077931691825	13.397825252946706	2.1506802074756486
32872	89502.83300099836	90.19015507192782	10071.702520284303	1.0301531263478019	17.773128787459836	19.898224900901926	13.397825252946706	2.0114892824457633
32873	22103.624256566807	38.69268664747901	3278.3183135026998	1	13.484733416841589	17.789077931691825	8.075662088067105	4.297114857238684
32874	94055.93009213833	60.7462	8473.4	1.0134491086649207	22.20028856780719	25.158405235702112	21.08994421227277	1.6269590774111462
32875	93220.15521745424	63.368465126315755	8615.816423020295	1.0425818606530024	21.639308601883073	23.874113754878515	18.788123227030834	1.9758040234951386
32876	51239.74577325296	61.0236	6268.411404011782	1.019442800089301	16.3486	23.782977464112662	11.313002153624993	4.572376061801846
32877	50726.84339841087	42.09378144074689	5180.04	1.0092045789043593	19.585515723316313	23.782977464112662	16.914663164879602	2.628467864719867
32878	70845.6	52.716655810533155	6850.705754967774	1.0114911494918934	20.68271721351038	24.064678187707074	18.788123227030834	2.0602190521932693
32879	38765.03459590788	40.58745439731889	4446.526928659988	1.101630713521041	17.436095729477643	19.898224900901926	14.396870548285714	1.9838982684054485
32880	44969.845769075706	33.60310155527739	4357.68	1.0138345290236235	20.63935307143019	22.293490698174466	18.09741692043722	1.8244448382630718
32881	179534.1068975688	134.07006870950215	17391.79192146597	1.163876403117315	20.64584347699989	23.874113754878515	12.861986264201315	3.7530874999452375
32882	27792.698064031396	26.874805239524235	3063.676811586536	1.0310378956755901	18.1434	19.726343615214173	16.79003263635282	1.2096930614759713
32883	53178.7	52.528645413500854	5924.775785254392	1.007617051493541	17.95129772548912	18.788123227030834	17.09837162509821	0.6490098368313725
32884	123508	133.24976034751572	14380.877125314091	1.062494789973317	17.176673898112384	20.15172382408943	10.69632417613421	2.616975267685657
32885	17170.07330659948	20	2077.3324464150874	1	16.530886364607046	18.09741692043722	13.706164241692097	2.0013428053449496
32886	100813.21241493453	79.07321097323141	10008.715541317017	1.0097405635736292	20.145084950964414	23.782977464112662	18.47978423828544	2.0019142185455245
32887	39067.45533348439	65.70187438683422	5679.3858351333065	1.0000550343049626	13.757633824350798	16.79003263635282	10.69632417613421	1.9392884851213414
32888	39996.09502956549	47.928321481145154	4908.059710408271	1	16.29812895093669	25.158405235702112	8.075662088067105	6.075188846733972
32889	5861.349299900054	35.22334712622091	1610.7162682862188	1.0093937525160042	7.277941392044737	8.075662088067105	5.6825	1.1281474273005383
32890	49467.661232664796	74.82511946867916	6820.077824486364	1.0000211215848347	14.50647998621345	18.09741692043722	13.089486264201314	1.7420579228241395
32891	52858.08253189743	55.97162561432644	6097.398711290001	1.0223875795949486	17.337912455691935	17.913708460218608	16.099326329759204	0.6826590676423886
32892	4687.8931691986545	28.767926944244138	1301.8113949368899	1.088443996938709	7.202108058711403	10.69632417613421	5.455	2.470783911560996
32893	19797.52685560228	44.41378985884075	3324.0635575499336	1.0145897728981725	11.911641587379535	17.09837162509821	5.6825	5.10436
32894	34668.80290218713	26.59802799119379	3404.0746414975397	1.1449018065144916	20.369002770712125	24.501885571113185	17.861089859656555	2.94454
32895	9465.244153486927	26.958777123700187	1790.6921783285622	1.019994217239592	10.57160383904934	15.79098734101381	5.455	4.220274977038909
32896	55827.60957008589	48.6938	5844.751758609109	1.015970328078096	19.10350067061577	19.979842538401677	18.604414766812226	0.529234
32897	69099.76610920575	100.43134994463705	9338.516077913517	1.0811172574137646	14.79887501026706	21.699032881366634	10.46882417613421	4.420190429030817
32898	72913.38009621894	59.1	7358.720168667398	1.25	19.816864461479565	25.25783337776482	13.303162088067104	4.324834849157634
32899	39483.3	38.9577	4396.508573086046	1	17.96119398613426	23.683549322049956	14.396870548285714	4.086842865960416
32900	76208.06000714215	78.70741267639022	8681.868493516033	1.0546613659020745	17.55568172083173	23.074460652956084	13.397825252946706	4.082639614558302
32901	38531.782400989614	47.90363409779593	4816.135667653164	1.0175552274872768	16.001120009879465	18.604414766812226	13.397825252946706	1.950859385952919
32902	61417.91915345412	57.45054115602882	6658.8547722767125	1.01582	18.446991638610218	23.683549322049956	13.089486264201314	3.117341457501083
32903	14422.551684432328	27.37299764366336	2227.34	1.0501507875989795	12.95045227082901	14.213162088067104	10.46882417613421	1.7548671222294892
32904	36763.61593114821	68.0522	5607.0590131495765	1.1138865454984894	13.113332977209916	18.788123227030834	5.455	4.446376326646704
32905	52919.26548298569	75.82855116421436	7101.14	1.101931242523182	14.904437437021803	18.47978423828544	13.089486264201314	1.8281846734702634
32906	56272.801146127094	80.46936159236716	7543.440635496367	1.13834	14.91966434555875	18.09741692043722	10.69632417613421	2.563052185775292
32907	38761.15297300853	93.65386147842426	6754.078746126442	1.1444297611235998	11.477850475237231	17.095195580212994	5.91	3.4853929025727384
32908	10295.85183070742	28.64463533699295	1925.12	1.1159639219321806	10.69632417613421	10.69632417613421	10.69632417613421	0
32909	23500.725223048787	48.931404494315906	3801.3635416915054	1.1177902793538455	12.364366083540428	17.09837162509821	10.46882417613421	2.565351040081308
32910	56518.98207264831	58.04688265075211	6420.835571771561	1.0142987792057863	17.604868226536524	18.04257685487933	16.79003263635282	0.4484207144132727
32911	8817.409799595971	28.64463533699295	1781.5462185775611	1.1159639219321806	9.898603480111843	10.69632417613421	8.303162088067104	1.1281474273005387
32912	28272.540617046765	64.19399698415664	4775.672746798485	1.0709699667769152	11.840233665927009	17.09837162509821	5.455	3.832003441111417
32913	23216.75747361815	37.74848549657513	3318.604367149764	1.1706927269033083	13.991880263544783	17.476501076812497	10.69632417613421	3.2982666145341546
32914	72517.02270341407	89.26396227130692	9019.095693308385	1.2415317259108696	16.080774651768525	18.860135154995564	12.861986264201315	2.1968586340250407
32915	101403.4412681423	95.09658278605406	11008.134682596066	1.1326332203322005	18.423364937288024	23.782977464112662	10.46882417613421	4.3243241912158075
32916	77100.74918659775	46.4634	6709.494912764672	1	22.982579222145382	23.782977464112662	22.13624026477275	0.6949250349247607
32917	59501.10993779911	63.684	6900.530599081038	1.0833097354301782	17.24537239084862	18.788123227030834	14.396870548285714	1.6503690606637493
32918	51610.728313919746	64.21112185275524	6453.273249328512	1.050004488314847	15.995209351871171	18.788123227030834	13.089486264201314	2.3016743717232395
32919	61711.30620677833	48.47398368232096	6131.145994614355	1.011068548691738	20.130431166044982	23.782977464112662	15.08757685487933	3.2142241867191417
32920	26842.82114468613	26.874805239524235	3010.867706793564	1.0310378956755901	17.83062144120075	17.913708460218608	17.789077931691825	0.0587514
32921	249629.26684764554	211.8017262746892	25776.113200273616	1.076084388632682	19.36903868384592	23.782977464112662	13.089486264201314	2.767091415972993
32922	208376.99530364544	110.4410547985969	17005.72260479882	1.0882606027910862	24.50669108819214	27.15401697672911	19.798355543178904	2.2894219290725077
32923	82722.59674945164	77.4018	8970	1.2405653154294776	18.44427224511679	29.608619127212684	10.69632417613421	6.3298867570060615
32924	40326.60048878641	57.71832057196788	5408.260241472816	1.0205547285358787	14.91296597731931	17.789077931691825	13.397825252946706	1.737307637640621
32925	63263.961607379686	35.931411126626486	5344.662190213738	1.084081635047656	23.673698862846074	26.50632358614547	21.173783314768354	1.9172548558473572
32926	84236.90636087733	81.28516249261169	9276.022118522873	1.065702686651801	18.162290965794146	22.293490698174466	14.997552196045433	2.31748
32927	102791.15300944296	71.585	9615.99	1.0798912463116437	21.37921629684058	25.866922046858683	14.396870548285714	3.988564124303229
32928	59626.444836511546	63.07627477301135	6874.7578894877815	1.0377745426659608	17.346485736664725	29.699755417978537	8.075662088067105	8.555578302323285
32929	168972.60325029725	109.94037260759876	15278.885692880278	1.1834794033744986	22.11844589282265	32.59974578733069	9.051995780337938	6.443626744979167
32930	19996.27303404456	49.71684322239295	3534.5264313463954	1.0703776703488146	11.314824445337333	13.397825252946706	8.075662088067105	2.1426054405557076
32931	51312.10271934563	29.00719060225255	4324.816371058259	1.026482024564996	23.729147467498063	26.1486	21.355270309991127	1.9571435555770964
32932	160818.1497256253	147.48421461709148	17264.2	1.0982906836067983	18.630298969199853	26.1486	13.397825252946706	3.28756
32933	101401.29083033731	84.58997882468648	10382.122094711738	1.0321792575663833	19.533827459414546	26.696888018974033	13.706164241692097	4.545591316610833
32934	40764.62897558436	23.791155482061043	3491.04	1.024081067194046	23.353879927426817	24.52180714546215	22.46537198386222	0.8624723151790432
32935	23323.667702609055	47.3729	3726.2198174989367	1.1848557778638038	12.518675142608231	17.789077931691825	10.46882417613421	2.8258285312453775
32936	49586.543658131784	38.9577	4927.0081098432165	1	20.128460336433132	21.699032881366634	18.09741692043722	1.5059735389061144
32937	49188.08916452806	47.07718343316643	5394.362699544376	1	18.236849060476647	20.918062926585016	13.089486264201314	3.0681794324697798
32938	42707.373967564934	56.464762284777734	5504.85	1.008396054856344	15.51628491160729	19.979842538401677	12.861986264201315	3.1814533453842055
32939	97040.47462360271	73.54378743083893	9470.096051927465	1.1664640878134778	20.494084556587342	23.683549322049956	17.476501076812497	2.740266568442697
32940	36709.264321475355	26.080147052785406	3468.5486510872784	1.0160542400764152	21.16693061806596	23.683549322049956	16.914663164879602	3.023663604265408
32941	40545.907746405755	38.8371	4448.379374105863	1.0168139235553144	18.229518814166163	19.979842538401677	17.480738942946434	1.016504937232318
32942	85862.86272123529	59.91265862732995	8040.201073715308	1.0600693457034995	21.358386919435286	25.996663059114308	16.922869471473216	3.6348881247083518
32943	63803.042895470695	58.04688265075211	6822.052833487862	1.2111186216606304	18.704939540273415	23.882405606175368	13.397825252946706	3.3557805951231523
32944	88891.91345937058	66.58732633057258	8624.458722439453	1.0888610803641725	20.613911277258044	22.235668406835455	17.09837162509821	1.6709325982078995
32945	53583.32503017566	61.07205103129273	6412.701349504961	1.0805831465469458	16.711623420389635	29.509190985149978	5.455	9.083929384002134
32946	149160.4036102821	79.96531501177823	12242.850130096936	1.0990046040466621	24.366941035012264	27.34458140955767	19.898224900901926	2.6699573212174856
32947	101600.65178812813	100.68018899938474	11337.70597567538	1.0371986763857586	17.92261185924357	23.17388879501879	12.861986264201315	3.3699446767777776
32948	42964.647545814274	55.95563981269396	5496.452658790924	1.0736385600428655	15.633591413581053	18.604414766812226	5.455	5.094493508948007
32949	113739.65932882176	76.94280074185303	10486.845964296655	1.0636835493665218	21.691871839456393	26.1486	17.913708460218608	3.0843141594597374
32950	49281.32568057997	53.149087293512494	5737.121249796161	1.0089174816405055	17.17980971112679	21.52715159567888	13.397825252946706	2.7854420468940644
32951	13200.088778951233	33.43200861449997	2354.9115138516195	1	11.210687706360213	17.480738942946434	5.455	4.922941306569649
32952	75669.98797704783	61.93082740596233	7673.971918429098	1.0837785789058347	19.721205337049987	25.866922046858683	13.397825252946706	4.140908866961477
32953	30514.45481155626	34.89554699385009	3657.9919440149233	1.0437765614452301	16.68371897947065	21.06474182580869	13.397825252946706	3.2243741796515106
32954	81940.41125542646	87.68782807895516	9502.19	1.0532225386023133	17.24663914730174	21.884935770230364	13.397825252946706	2.7662064621034266
32955	28974.49019938864	43.24164889774518	3967.9295872310036	1.0200306557640433	14.604336877665373	21.85628331476835	8.075662088067105	5.491572190445032
32956	25178.59535300473	78.71298384352448	4990.4978074065175	1.1642611841878872	10.090614734119939	17.789077931691825	5.455	5.019404602646693
32957	19370.996615663233	63.09623207172051	3919.0664497859125	1.0107210550949408	9.885515779770161	18.47978423828544	5.455	4.356719657104884
32958	18422.55046680681	41.20103924667262	3088.4024963855186	1.0304891613278737	11.93014866965524	18.47978423828544	5.455	4.68219
32959	93516.41014569934	66.28912429652394	8826.123223925415	1.0703776703488146	21.190823597884908	25.34896966853067	17.480738942946434	2.9300630769796783
32960	41087.61060354269	26.080147052785406	3669.5718283032425	1.0160542400764152	22.39368107561531	23.782977464112662	21.699032881366634	0.9823808973844579
32961	54462.8	88.34670850568781	7775.891387022632	1.0388482582798053	14.008122907155851	24.54931656660824	5.6825	6.471477525934216
32962	48344.4	56.77252851955564	5872.827612315104	1.0045092062431933	16.463764584742115	19.979842538401677	10.46882417613421	3.3314538387127968
32963	122404.18770061196	118.97787916601618	13528.080586526607	1.1115828058757917	18.0963	24.220184847518773	13.303162088067104	3.001439745860713
32964	35096.37877138993	47.37941996881989	4571.207715705763	1.0085239360682765	15.355407565841181	17.18574909230842	13.089486264201314	1.7004194766071858
32965	45453.99091113863	36.095600909534355	4540.650558070448	1.0510397675063643	20.020915650665852	27.253445118791817	10.69632417613421	6.350820273896297
32966	81093.44583965444	82.80457036424643	9185.968748142133	1.5887974829423637	17.655937672562978	23.81117926451957	8.075662088067105	6.329834331868006
32967	145257.68084732842	79.46068326643507	12043.44219802348	1.0535461554328167	24.12228637941527	28.935453669935082	21.52715159567888	2.6811681621344476
32968	62020.48089730218	35.34435976746461	5248.468032008447	1.0291649601778725	23.633746273793577	26.1486	21.06474182580869	1.7979707688454623
32969	21413.878392648534	26.958777123700187	2693.4113888913016	1.019994217239592	15.900934020675694	17.480738942946434	12.861986264201315	2.1494251068304555
32970	14951.14922107198	35.22334712622091	2572.512723308515	1.0093937525160042	11.623770864653507	13.397825252946706	8.075662088067105	2.508891776311749
32971	31975.954860879887	47.928321481145154	4388.466656266868	1	14.572723169819334	17.789077931691825	13.397825252946706	1.8612249031404127
32972	217187.58977195914	123.76206168797945	18378.759834012417	1.0457406850042943	23.634629510749004	26.79631616103674	19.011145069486645	2.515932632256929
32973	19009.785640347665	29.00719060225255	2632.366626809445	1.026482024564996	14.443113999958614	17.605369471473217	12.861986264201315	2.2360522877522384
32974	33627.9	35.22334712622091	3858.068961865199	1.0093937525160042	17.43249282556591	23.511668036362202	12.861986264201315	4.476679668564453
32975	72970.24851534127	80.189	8575.019488411532	1.0062829208266153	17.019261265576098	21.52715159567888	13.397825252946706	2.5667974995460847
32976	57015.603438707934	49.30806576273327	5943.753333487008	1.020322531978099	19.185050334267057	21.699032881366634	17.789077931691825	1.4180792351532372
32977	65718.48039867659	73.33369927911272	7782.165903301802	1.085319791174078	16.889508965824973	24.904326689415495	5.455	7.5871766305146515
32978	71608.60342770306	26.958777123700187	4925.356019432646	1.019994217239592	29.077533946856363	29.40626125642299	28.789583278932206	0.25340347650635425
32979	31387.857809632154	46.83778069037857	4298.173326087161	1.0080570586529634	14.605208039949414	22.13624026477275	10.69632417613421	3.9081744847223403
32980	98269.59672222973	81.5322	10034.116215188495	1.0772582052776518	19.58709558764737	25.34896966853067	15.79098734101381	3.424996179289868
32981	121340.67377919865	77.41324176134209	10864.650500518359	1	22.336783640377465	26.33918720328166	17.36007685487933	3.1176414072774556
32982	85117.31776321506	64.10189493375603	8280.362136567304	1.0268304897729255	20.558839422571726	20.965313683745983	19.542635154995562	0.49379508239005565
32983	56974.45748840651	62.91037919448685	6711.292739978192	1.0297246081538844	16.978683450661595	25.958058337624536	5.455	7.116391281140234
32984	92945.72619735515	78.88940556349682	9599.066189275938	1.0543394035714408	19.36557668519756	26.605751728208176	13.397825252946706	4.363664732714511
32985	37379.253591518616	50.070323494047514	4849.650519043406	1.0273973946193065	15.415235982361747	16.922869471473216	10.69632417613421	2.365524192045842
32986	42235.45288218597	29.29215928847532	3942.9312373719185	1.0365662563674671	21.42337785750338	24.220184847518773	19.898224900901926	1.9803471800946997
32987	97321.39671372143	38.9577	6902.4858476319805	1	28.19894132694506	31.88447402189903	22.5908	4.0303254311569985
32988	77862	38.9577	6173.962731821292	1	25.222683055424426	27.253445118791817	21.52715159567888	2.617403578045652
32989	56832.11779151389	38.9577	5274.706245231739	1	21.548922404120358	26.88745245180259	17.23120846021861	4.0076852125679405
32990	69840.20776949277	43.25945743073732	6161.667053005258	1.0150604706187367	22.669257254148224	26.50632358614547	19.898224900901926	2.6343046140430717
32991	30016.36235549056	29.00719060225255	3307.781364215283	1.026482024564996	18.148939757759024	20.15172382408943	14.396870548285714	2.655131251058669
32992	49372.381435829084	15.48264835226842	3099.3426656059073	1	31.859904994517283	34.02005457105603	29.699755417978537	2.160149576538746
32993	55510.35794205889	37.89458833395608	5141.389930428874	1.028540543002859	21.593521865955196	26.430323494047514	17.789077931691825	3.4348338105364227
32994	86865.93627730367	38.9577	6521.178842222107	1	26.64117589135276	27.253445118791817	26.239759061218955	0.43987415315173234
32995	144246.7622120972	103.66590187656712	13708.058022770461	1.0979424156065491	21.04554298974936	27.253445118791817	16.914663164879602	3.3583214690035565
32996	116127.65626401652	86.01990315283746	11203.977736159566	1.3093178543420463	20.729719211995164	26.705179870270882	13.9597	4.097392403264898
32997	63236.11216858688	49.29748941734189	6258.927396953132	1.0282452006831153	20.206692986843223	24.54931656660824	15.212207383406113	3.4094933356091297
32998	116425.54883654822	74.6904	10453.492980562909	1.1591878942466656	22.274956142033748	27.6401	16.79003263635282	4.414073801456146
32999	53825.28287711558	56.484663746266776	6181.0657926248505	1.1160114503563476	17.416181831081317	25.158405235702112	12.861986264201315	4.889399579726437
33000	3686.9817088429427	9.990008897782523	680.3358571196213	1	10.83871052880481	13.601758969542518	8.075662088067105	2.7630484407377063
33001	139906.61683194374	71.0955	11180.081737669807	1.026918012588564	25.0278	25.630420568066796	23.874113754878515	0.6801119039158328
33002	76938.86008100392	40.39082151044461	6249.124095249255	1.0438877475331956	24.623886134536786	28.4783	18.980797243062668	3.6852020578787013
33003	12763.151473722128	36.095600909534355	2406.0853669419857	1.0510397675063643	10.609059552981243	17.981751947723662	5.6825	4.611217301490217
33004	59723.74611512596	53.242073186137404	6321.293152172755	1.2559314505956505	18.896053284476363	26.087799349880164	13.397825252946706	5.112845760412695
33005	36461.96384553781	46.4634	4614.0315192718135	1.0717628941159982	15.804817844543999	23.17388879501879	8.075662088067105	5.061512258187436
33006	227894.97242812894	113.97193382164382	18066.385077708568	1.018792074840866	25.228618945947293	27.34458140955767	21.699032881366634	1.7441676868275209
33007	252174.93609491657	126.94329556067319	20056.8	1.2897623107848692	25.146128989412542	33.6542	16.73851221039138	4.482205493122065
33008	72444.42138111943	70.0441	7985.334122822431	0	18.14436822977016	22.46537198386222	14.904883761594697	2.9067583539684323
33009	67716.48281812927	33.60310155527739	5347.389398092009	1.0138345290236235	25.326931620985388	26.1486	23.683549322049956	1.1620467676591792
33010	202149.3142987129	113.34709735788896	16968.61006439693	1.0230334934254575	23.826266680835225	26.605751728208176	19.289136231808058	1.9046129976832553
33011	195006.54453876175	108.83121511467206	16330.755040398255	1.3675540135578328	23.882122297023468	30.153435488143966	17.426678678689882	4.009808154235185
33012	84363.82071144169	61.640275184726804	8083.795836609057	1.0079650337420205	20.872328400324893	27.15401697672911	14.396870548285714	5.03725
33013	81352.86404033376	38.19488971053588	6248.762026949072	1	26.038074002332884	27.801710367312747	23.13908218560243	1.7860761705293295
33014	69597.94489090035	88.73933884862134	8809.702328592139	1.1463069731945417	15.800294333446036	19.27487202712056	12.861986264201315	2.201650854870697
33015	84130.59234825951	115.83564559098573	11066.314718835793	2.0240872299440977	15.204807469475309	18.47978423828544	10.46882417613421	2.431636897516853
33016	45677.008543492244	78.50905689613113	6712.953501415323	1.078990497011121	13.608617588029457	18.04257685487933	8.075662088067105	4.144086955122095
33017	163271.38243138755	80.80044536647463	12875.581265371567	1.0182223648877164	25.361399857030193	31.99499305902293	20.965313683745983	3.0914587820231874
33018	47689.456749198485	73.4822	6636.011150889404	1.0698351224025116	14.372928455012257	21.699032881366634	5.6825	4.9627276305797405
33019	93102.8	52.088715242326785	7806.532191276517	1.1596193000009098	23.852540437358716	25.448397810593377	21.699032881366634	1.2531315809106716
33020	109600.74991720582	71.20536032247975	9903.028732218732	1.0011546947734882	22.13479388596103	23.874113754878515	16.916834279208576	3.0125903835791235
33021	63232.54411549036	49.80718931745436	6291.023060899721	1.039201619799023	20.102467755521804	21.699032881366634	17.981751947723662	1.566028283518291
33022	105091.81218635578	62.86199481041237	9111.365146281645	1.0342490603671268	23.068291194375814	25.158405235702112	21.699032881366634	1.3272946957162057
33023	104239.19001378791	91.4224	10943.26064716157	1.3579463596278085	19.050846612307485	25.34896966853067	8.075662088067105	7.23577
33024	192027.23470921427	84.98016982712033	14320.070078351946	1.054983273468496	26.819314941692532	39.35961802902605	8.075662088067105	10.059980613506363
33025	325802.94103842205	90.67576514961374	19267.618855896228	1.5112627524935622	33.818703128302815	37.9421	30.24457177890982	2.755373629700999
33026	223854.95377079915	97.03048542476746	16521.230438631006	1.012642086208801	27.09906560559401	32.29723008751101	22.46537198386222	3.5356917081426205
33027	37600.8	58.80301961473536	5271.123225576555	1.0404358604100987	14.266704711653608	29.728667822593508	5.455	9.021054359068083
33028	285351.9871641639	164.03538466615612	24252.926652561964	1.1853610142190656	23.531344587975376	33.726	8.075662088067105	6.544741489546106
33029	102823.40417746105	29.29215928847532	6152.145733134391	1.0365662563674671	33.42684280824884	36.926603030549494	30.316433395469318	2.7125979172237655
33030	239035.75648126117	155.22435748793447	21593.16496319346	1.0688053990699877	22.139946310669014	27.838923172893214	10.24132417613421	4.538281369164879
33031	33391.59792815981	28.834518915317865	3478.402929286405	1.3670840789019738	19.199384664162586	25.25783337776482	10.46882417613421	5.5890299621911055
33032	89531.02811395233	57.31367224011066	8030.097819629335	1.1958205601391168	22.298863631547896	30.153435488143966	8.075662088067105	8.068330215238609
33033	31600.229886192174	26.59802799119379	3249.9357288302335	1.1449018065144916	19.44667988715347	20.52810630033987	17.913708460218608	1.1140582543680868
33034	345578.8117119425	144.5719310568911	25056.50402145472	1.0642281288577695	27.583960748557693	34.829679901956894	23.874113754878515	4.276826293903339
33035	64465.42380941467	54.553142830764195	6647.804526279853	1.0355703603419673	19.394500411247765	23.074460652956084	12.861986264201315	3.6291989882821056
33036	461695.0765964186	223.9705865082535	36047.74044494174	1.1871394506819852	25.615756821240886	31.99499305902293	18.35091584362472	3.922096985283011
33037	51094.03936893053	29.00719060225255	4315.616903495455	1.026482024564996	23.67867237128794	25.058977093639406	22.90257936726833	0.9785419899018937
33038	56542.17334921633	40.87270236551855	5388.995950576888	1.0222770481511219	20.98430723191155	25.51557162868605	17.913708460218608	3.194067323211238
33039	126069.79054361359	64.48077178911274	10107.076693093937	1.0328996131171198	24.946835642348656	29.023141073111283	22.235668406835455	2.303361054361441
33040	124336.35167459934	81.6597	11295.560769226397	1.0029110723839663	22.0151	26.605751728208176	15.08757685487933	3.7243994561048432
33041	161286.24811749987	133.94464775321845	16476.550125712038	1.184180709625584	19.57767213244585	26.1486	13.089486264201314	4.675202374016894
33042	1005649.4527255127	171.37280047209077	46537.08642769731	1.0742004925491742	43.21927004553443	48.35998250121236	38.06099501646352	3.8334661520420776
33043	161659.11641778063	109.64145756706422	14924.247153497465	1.038324379125322	21.663955944323284	26.605751728208176	14.396870548285714	3.9973612377939913
33044	246687.98458510588	100.62737265986505	17661.882745661533	1.004641385263357	27.934505979630327	34.09191618761553	23.874113754878515	4.028961214830269
33045	134943.29000226685	123.62909418469053	14479.078503044528	1.02528	18.639762188442063	32.59974578733069	5.6825	9.046683153865182
33046	96137.00377764725	44.404554946536734	7324.26	1.0907176339884386	26.251649323235917	30.15688437573362	23.17388879501879	2.670678379475147
33047	104763.75569293182	68.42544836663868	9491.159842662631	1.0436528280813984	22.076070244232998	26.696888018974033	17.913708460218608	2.530623957574684
33048	88419.04852525564	33.60310155527739	6110.370338346705	1.0138345290236235	28.94065126310473	32.054929426399404	25.25783337776482	2.803873123050618
33049	146250.05670573254	77.41676660493187	11928.077930916736	1.0000455328249995	24.52198209179414	34.52966239901256	21.699032881366634	4.5810211545938895
33050	395994.9002299944	201.5806545018378	31671.90265822805	3.9266818225646554	25.00606954392232	34.52966239901256	19.898224900901926	3.4373140914824574
33051	474609.4902168609	191.60080066815533	33804.28860369152	1.1059976999146508	28.07983896842203	32.59974578733069	23.874113754878515	2.6190793879823615
33052	111828.57398566877	80.20520256411663	10616.530101460781	1.1677164991250104	21.066878333492735	23.710524320487615	18.16720738340611	1.9198662780258182
33053	165028.77724394714	112.61735540916801	15282.254759890298	1.639608651246589	21.597438314806862	26.1486	17.913708460218608	2.3511285601756615
33054	119628.93419786573	43.94204609670514	8127.616184064378	1.0365523803596952	29.4376	35.15356408102247	23.874113754878515	3.9957829718607973
33055	85119.61687327221	53.917554247400375	7594.249374326198	1.1063390625908325	22.41686114786676	24.648744708670947	21.173783314768354	1.3453636799385804
33056	162905.66462435777	64.34275469440388	11476.853822773564	1.03304	28.388557899222082	32.066854675582434	23.874113754878515	2.3874615245190376
33057	211284.0382370268	136.3106276008181	19024.056852227306	1.0640985532044773	22.2123	24.54931656660824	19.289136231808058	1.5219930428824016
33058	143237.3010881021	74.75624388638049	11599.966440454695	1.0540925533894598	24.696157842071738	29.063802766281402	20.965313683745983	2.9142029684856054
33059	61656.42740706444	68.04010914211206	7260.668540667997	1.026582347007726	16.98367775962182	25.80609862628575	8.075662088067105	6.963473405041826
33060	49106.11261976323	26.958777123700187	4078.7097767171845	1.019994217239592	24.079238439606304	25.80609862628575	21.173783314768354	2.0666237857141576
33061	184901.03109210733	72.85945515869969	13011.206157278384	1.0152499138239381	28.42181252945176	30.83349872060087	26.705179870270882	1.340703338833043
33062	331618.23728572647	146.33063274734928	24694.018008082658	1.0612881456998555	26.858183806068638	36.48885681915246	18.980797243062668	5.786953604027681
33063	129674.71491822129	63.62421944445211	10182.251424994636	1.040407238724126	25.470735204967617	28.4783	23.074460652956084	1.8023727450792633
33064	135350.14978934915	39.36679272091915	8182.75	1.0174220539292549	33.08182174884727	35.744276437911026	29.439967085176328	2.3183064685914068
33065	328573.62254374457	77.9153	17936.293591947786	1	36.63785060824968	39.02305720111498	34.14373891732104	2.120032159106195
33066	291604.73597124417	62.582140673377424	15143.540584565144	1.0589194699387043	38.51209488862314	43.77512078795443	34.14892844355102	3.088151591191881
33067	441612.8918812825	135.46689386145144	27418.417809495488	1.2378994392778102	32.21286472105214	38.42816612697274	20.356225014652118	4.912448280389682
33068	353133.43806405854	116.21019653168034	22708.919520017862	1.0281449924945982	31.100857771130165	43.77512078795443	12.861986264201315	8.657450867818836
33069	60877.2	26.080147052785406	4466.7	1.0160542400764152	27.2582	31.446727810502004	23.074460652956084	3.4179654158515387
33070	146004.74967464432	49.32578655152376	9513.173855577981	1.0121201752692524	30.695276232975708	32.59974578733069	28.351837067535175	1.9092024098023712
33071	115087.19623047026	117.18883138023237	13018.518022841563	1.0762409050746853	17.68053722067976	24.648744708670947	12.861986264201315	3.6844163607608595
33072	82992.4	91.75834368984583	9782.432458599436	1.0480649971740903	16.96763933001327	34.0952	5.6825	9.209443815636435
33073	133165.2557074435	35.46	7703.1749484214815	1	34.57412212473025	36.89800253112228	32.14600587374158	1.857526040857324
33074	288015.06431334495	60.38007988881883	14782.891027068497	1.007341109613029	38.96599978799403	49.810257632045705	30.433428727126348	6.8237532544655295
33075	213572.1792116469	41.530147649133795	10557.449412163533	1.1272174337292669	40.45904855875216	47.13265835107082	35.744276437911026	4.751685433437947
33076	117409.70954888496	23.64	5905.826374129508	1	39.760637076361945	44.44917945619374	35.744276437911026	3.5854061006168925
33077	337697.1267400388	148.30863972803587	25087.179693286067	1.0369743100079594	26.92188846005792	34.28141465343597	14.820708666969946	5.111625257136599
33078	238583.11051839858	113.20037278217607	18422.50608829651	1.0450724747675528	25.901265482003687	31.37831508153215	14.820708666969946	5.230085091518694
33079	317510.16083137365	120.45316033606738	21922.639663678896	1.0104308715974264	28.966416973720527	37.67863876872547	21.173783314768354	5.4839204255176535
33080	217603	54.58453309842707	12217.204447073867	1.036166234916888	35.622334169459506	38.125421580948064	33.51866079330955	2.0807013111263384
33081	231973.91640224645	50.63353533729557	12149.086809517252	1.017749573797897	38.18787700496544	42.44877852141397	33.613398347077535	3.2390287175427455
33082	108772.52282309855	34.523969785015936	6869.496343150263	1.0326621467201456	31.668267188629695	33.613398347077535	30.433428727126348	1.3919862265728147
33083	0	0	0	0	32.99059470250916	33.613398347077535	32.36779105794079	0.6228036445683713
33084	114914.72975915346	58.26178057399899	9172.435334467751	1.0180538594314483	25.056536365502023	27.34458140955767	23.683549322049956	1.5503788563111487
33085	484364.46336263634	202.9634291380869	35147.947107862325	1.1210057183168223	27.561465361047375	32.59974578733069	22.421798902906364	3.3741739588942963
33086	94677.40941397085	33.60310155527739	6322.921606401187	1.0138345290236235	29.9474	34.053020017077415	24.410749280347332	4.0644038054864104
33087	138797.00066550076	153.08382501321236	16340.284932795255	1.2399196959440169	16.988320734472946	24.54931656660824	8.075662088067105	4.51607
33088	10579.505284525012	10	1153.0220480195194	1	18.350915843624723	18.604414766812226	18.09741692043722	0.2534989231875038
33089	32104.524360588013	33.14456214826197	3656.7409492810093	1.0703776703488146	17.559091445567358	23.074460652956084	8.075662088067105	6.735483927860776
33090	48242.581341951925	80.80044536647554	6998.8563240364965	1.0182223648877278	13.785847032255882	23.074460652956084	5.6825	4.773486173438024
33091	60492.25069073242	28.767926944244138	4676.372384930887	1.088443996938709	25.871442952516905	32.59974578733069	21.173783314768354	4.88063
33092	24508.068552756027	29.29215928847532	3003.5520939432004	1.0365662563674671	16.31938970006724	19.15267852875042	13.706164241692097	2.2289684288172573
33093	112455.26058661305	129.66226504910816	13536.351465920949	1.1731	16.615298571366125	21.52715159567888	10.46882417613421	3.0051286019065513
33094	260697.6363750082	162.80023207820457	23094.09716220192	1.0006629828497162	22.576993120275922	32.0955	16.922869471473216	4.264369308001481
33095	223633.38947882937	140.58024397368916	19876.29351795445	1.1628602082812487	22.50252435413264	34.38114615355495	18.35091584362472	4.2306906316817345
33096	85530.3	175.62498520919118	13739.092412510561	1.0079916093671246	12.450645723573125	19.481888169872576	5.455	5.8384113853457436
33097	39746.526127590405	29.00719060225255	3806.34	1.026482024564996	20.88439111135732	24.712371578290714	17.789077931691825	2.8735111791016816
33098	24283.17661045007	30.96529670453684	3073.939418289834	1	15.79938528779455	18.604414766812226	11.004663164879602	3.406681054991164
33099	128471.47044923442	43.25945743073732	8356.97	1.0150604706187367	30.745947202932925	34.78124268387803	28.622285818084237	2.5173617412236613
33100	144152.82922067354	41.530147649133795	8673.577329966669	1.1272174337292669	33.23953283327157	36.68970838464496	30.15688437573362	2.7511568899049084
33101	37192.682425574036	83.67478985300482	6253.612947172611	1.6685564387879026	11.894782340947284	13.706164241692097	8.075662088067105	1.873708425984631
33102	48052.88824395898	28.767926944244138	4167.916058651653	1.088443996938709	23.05847218022159	26.696888018974033	18.604414766812226	3.3537028508769415
33103	153087.16187317306	99.6648	13846.66516477187	1.0020327384085885	22.111773492241483	28.4783	12.861986264201315	5.212606296742891
33104	88171.38413087063	49.29748941734189	7390.624927151121	1.0282452006831153	23.860332515848086	26.50632358614547	21.52715159567888	1.635331095154206
33105	134667.49367400326	50.070323494047514	9205.057790053272	1.0273973946193065	29.259456430468298	32.59974578733069	27.6433	1.7304712107916627
33106	180828	109.70713657681284	15789.039730384748	1.001466063471125	22.90556292120174	29.06035387869175	15.79098734101381	3.8650963169931725
33107	77779.30331606472	29.29215928847532	5350.73	1.0365662563674671	29.072434081169614	31.574807251601378	26.58214111321571	2.0382653148882337
33108	84841.19928869874	44.91880675173819	6920.260404073387	1	24.519655138630252	26.51461543744232	23.17388879501879	1.2502677790191519
33109	116501.08609029914	77.29839046097474	10637.881410203343	1.0125183779091729	21.903061633786763	32.74346902044969	15.24132417613421	5.826966859763985
33110	16598.918692150997	28.767926944244138	2449.622229197603	1.088443996938709	13.55222735514458	16.79003263635282	10.69632417613421	2.5023599010110877
33111	26478.88902439598	33.43200861449997	3335.3087802436703	1	15.877923616092597	18.980797243062668	12.861986264201315	2.498750405796464
33112	158477.92606508947	142.1926432736751	16827.821063664574	1.2249089649551916	18.83522833592312	32.12679104295891	10.46882417613421	5.265864002985555
33113	48574.06760554993	47.09829909159991	5361.789749805462	1.0759147717659736	18.118602135532193	18.788123227030834	17.605369471473217	0.4347442201234533
33114	144070.79214165537	138.8440603011917	15854.646262282733	1.0838756030101835	18.17395226084498	32.054929426399404	7.848162088067105	8.507752223208975
33115	85825.21614350202	101.07821558379051	10440.977698010965	1.031601405356233	16.440072687800484	24.449888424545534	8.075662088067105	5.21187
33116	253425.86157208178	141.97004832473843	21263.206794050282	1.021613375035824	23.837031170951462	29.509190985149978	17.605369471473217	3.1599126158871282
33117	136484.6465388646	79.58668285179168	11683.340489898445	1.0166550937193612	23.36397653682538	26.1486	19.798355543178904	2.1111262474258194
33118	113233.3780192081	40.711320293009415	7611.140820795499	1	29.754640121708643	32.054929426399404	28.287760279351442	1.5490474994132064
33119	125480.6334845466	55.62817200436325	9365.709386531593	1.016113995414761	26.79575637164114	28.287760279351442	25.958058337624536	0.8495277986963177
33120	39762.81168091051	82.5496	6422.452968875786	1.1411937036014792	12.382437636712122	18.09741692043722	5.6825	4.1396775944082895
33121	31657.243157299614	41.33954623799707	4055.31	1.068407231956598	15.612726683573705	19.979842538401677	10.46882417613421	3.853161683290655
33122	26360.343886110015	23.2317	2774.093321773553	1.1615855543178901	19.00465545207912	22.46537198386222	14.396870548285714	3.3923446406602835
33123	118124.32424472117	103.09609449928152	12370.740798990351	1.0914403273369302	19.0974	24.064678187707074	14.396870548285714	3.0544274587126616
33124	73407.05693680714	38.9577	5994.738794567992	1	24.49049389885792	26.614043579505026	23.074460652956084	1.5291820150122042
33125	51628.75151187601	29.00719060225255	4338.140144353425	1.026482024564996	23.80225156122566	25.158405235702112	23.074460652956084	0.9598041746299062
33126	110195.17962138321	69.23426177749727	9791.444430431004	1.0376719846898117	22.50846244480654	23.874113754878515	18.860135154995564	1.7086953074888134
33127	48267.92773782107	26.080147052785406	3977.3084864030116	1.0160542400764152	24.271654010661617	26.605751728208176	20.15172382408943	2.921816472944582
33128	190937.49671387102	103.3272114715165	15745.55229916651	1.1488962755418877	24.25288018940794	26.057486479687242	21.699032881366634	1.495235179908275
33129	38258.57504929027	26.958777123700187	3600.14	1.019994217239592	21.25393581909278	26.482712971153003	15.923824176134211	4.311243800086588
33130	9709.9	15.48264835226842	1374.4692844873828	1	14.128951053913017	17.789077931691825	10.46882417613421	3.660126877778808
33131	92466.76875583516	71.5159	9115.891791263646	1.148204139394661	20.28693865024859	26.239759061218955	13.397825252946706	4.5232539864380055
33132	75467.8	51.34949719763736	6978.366256007247	1.0321406265530397	21.629062502297252	26.248050912515804	17.861089859656555	2.7510402785122654
33133	100392.94550279637	91.63733746258474	10752.086791282056	1.3010940650201759	18.674132278060924	23.683549322049956	16.17585441724972	2.80058
33134	89563.74948880728	55.15347890763921	7878.753645308868	1.046153584464975	22.735512117994688	23.683549322049956	21.52715159567888	0.965218
33135	27579.935016355856	54.02213771865252	4327.005369776094	1.0041622595179436	12.747816403926956	18.788123227030834	10.46882417613421	3.1690090282731287
33136	75058.98966630161	86.08995881897988	9011.198140872748	1.009328866369034	16.659047663340367	18.788123227030834	13.397825252946706	1.978047742431504
33137	14482.367718152354	26.080147052785406	2178.611215746566	1.0160542400764152	13.295045590031576	13.397825252946706	13.089486264201314	0.14535239323071295
33138	18208.500787101857	27.37299764366336	2502.6678043169964	1.0501507875989795	14.551272650483584	17.789077931691825	10.69632417613421	2.9283030637640053
33139	9574.705869764564	39.98202095942625	2193.310026808003	1	8.730827610083882	15.48264835226842	5.455	4.021953509571944
33140	16668.163364417942	50.950926684697485	3266.8173225785636	1.0627325337072373	10.204527354018945	13.706164241692097	5.455	3.792470914774809
33141	42306.23625454152	43.231711086357805	4794.113809050101	1.0364866089219784	17.649241523919528	18.09741692043722	17.4067	0.25571482521472894
33142	47886.099777247655	51.898839325067826	5588.412915932698	1.0431825716263432	17.13763835908519	25.058977093639406	13.089486264201314	4.391055818790513
33143	39828.200929775514	40.62685541621737	4509.276653561847	1.0161281106186577	17.66500660291734	18.604414766812226	16.79003263635282	0.6517275444067756
33144	63435.296962078464	67.9192	7358.115073936407	1.0088400852256056	17.24226825067637	23.874113754878515	13.089486264201314	4.231755159529968
33145	22456.795774302936	26.080147052785406	2712.9	1.0160542400764152	16.55556247430799	18.47978423828544	14.396870548285714	1.675067808112812
33146	41931.28095073575	37.545589729043925	4447.884098278311	1.0190679710503636	18.85448452533488	20.4809	16.914663164879602	1.3249472812511152
33147	32716.789176986535	48.47398368232096	4464.210102119878	1.011068548691738	14.657369804996687	23.074460652956084	10.69632417613421	5.074304161779165
33148	30430.76481033569	46.065778330984095	4197.112135036288	1.0625905194885472	14.500810953468886	17.913708460218608	13.397825252946706	1.7497660052748378
33149	18949.504363538326	33.60310155527739	2828.7433230061847	1.0138345290236235	13.397825252946708	13.397825252946706	13.397825252946706	1.7763568394002505e-15
33150	38986.14927196187	52.67741973135054	5080.101033610546	1.0107383144301132	15.348572405952131	23.074460652956084	8.075662088067105	5.207829117517577
33151	25515.77728135549	35.22334712622091	3360.6605252639147	1.0093937525160042	15.18497753018462	17.605369471473217	10.46882417613421	3.335212140814127
33152	43458.97918188028	43.91268251210621	4897.107936623304	1.0303880544095387	17.74883451388514	21.173783314768354	13.861031559540322	2.6197065119609046
33153	33197.05780123128	29.00719060225255	3478.624598323707	1.026482024564996	19.086312341509004	21.173783314768354	17.480738942946434	1.5457065563328134
33154	50492.686098574755	50.14801292174995	5640.869258531647	1	17.902448642008878	20.664564003397512	13.861031559540322	2.4893978255386964
33155	53442.2	78.8783	7278.231934163786	1.0076055255236813	14.68549938340656	23.074460652956084	10.46882417613421	4.215805693805752
33156	10833.061451752033	10	1166.7573230575579	1	18.569519535327778	18.788123227030834	18.35091584362472	0.21860369170305738
33157	55301.35082335192	69.95536704698014	6972.416495874688	1.0023537825515232	15.862893691468836	18.09741692043722	13.706164241692097	1.7741852749055427
33158	34503.52450315241	65.21007343997516	5317.334808434097	1.0879215108348328	12.977751353337615	18.47978423828544	8.075662088067105	4.083185342422162
33159	61180.61357945474	113.80965928022147	9354.087061205168	1.126938501197789	13.081044292006476	17.789077931691825	5.455	3.7569136808060026
33160	55166.98127623318	65.78876841639931	6753.368071587426	1.0975760730803945	16.33762018934822	18.604414766812226	13.397825252946706	2.1352769816511863
33161	12858.002653426449	26.958777123700187	2087.0929048545704	1.019994217239592	12.32144733329195	13.861031559540322	10.24132417613421	1.5263697973170767
33162	41116.44604569065	50.749	5120.666871344732	1.2465578184685102	16.05902007638045	17.861089859656555	13.861031559540322	1.805827936813123
33163	87321.91029989757	119.62333556109903	11457.094626509617	2.4044656959577426	15.243290405902851	18.788123227030834	12.861986264201315	1.9672496162408422
33164	27979.11701580027	26.080147052785406	3028.1469879176607	1.0160542400764152	18.479365187645943	19.289136231808058	17.605369471473217	0.6888934277391409
33165	93799.91805052831	56.63336246727011	8170.381494940203	1.0114070612255182	22.96096408928205	25.25783337776482	21.699032881366634	1.302790252905562
33166	94886.77199389417	52.66525621444754	7924.463490621052	1.0806430485338117	23.947809742879578	25.96635018892139	22.46537198386222	1.2094724930517597
33167	47114.735718440315	38.9577	4802.636730197524	1	19.6204	22.90257936726833	17.09837162509821	2.429768929545943
33168	62356.27204161244	60.74619367807592	6899.292202192413	1.0134491086649342	18.0761	21.173783314768354	17.36007685487933	1.3860104742386044
33169	23192.585337205077	23.64	2624.842502748007	1	17.67160148688863	22.13624026477275	13.089486264201314	3.6942559036993736
33170	23375.984995152976	23.791155482061043	2643.611665023412	1.024081067194046	17.68488564673205	17.789077931691825	17.476501076812497	0.14735014248475756
33171	43466.32728856668	50.705751153098994	5262.7169829316645	1.011121841103043	16.51858818535714	18.47978423828544	13.397825252946706	1.887971723326682
33172	195018.73267410792	160.12836885322446	19809.66981366405	1.0321030142143726	19.689246161951722	24.220184847518773	15.79098734101381	2.7059274061382506
33173	50292.689132284606	42.8564	5204.332902074365	1.0050382074270592	19.327237545560827	21.017232582837337	17.789077931691825	1.4842467446007344
33174	32831.309017622094	38.966220278129114	4009.527274464066	1.0054432187646405	16.37664830301497	20.15172382408943	14.396870548285714	2.670443734524315
33175	32697.263281182564	36.94600440402793	3896.228089149911	1.0703373711713111	16.784060138695082	17.981751947723662	14.581350536669763	1.5595358309989475
33176	148756.12034306195	104.53552201967697	13978.941896610659	1.0390128886980574	21.282886994348182	27.15401697672911	13.861031559540322	4.015031579330945
33177	89325.38940256048	62.842696874111724	8398.849482773725	1.0212681412651206	21.270863249965213	25.80609862628575	15.820651894810327	4.307618108965449
33178	131541.53551671354	88.2524	12078.129797833082	1.025583918522222	21.781772131694296	29.608619127212684	17.480738942946434	3.9113499308038713
33179	65919.15209469426	49.40869570514262	6397.53	1.030564737297827	20.607683474300384	24.648744708670947	18.16720738340611	2.719329750468418
33180	141276.89653956925	71.78727521802455	11289.227883629625	1.0059322514543776	25.028619848206485	26.1486	23.782977464112662	0.9109116010205656
33181	48479.140373630995	43.231711086357805	5131.963982229129	1.0364866089219784	18.893016607873193	22.13624026477275	16.407665318504595	1.980404643028075
33182	120844.92344164541	52.716655810533155	8947.321924088496	1.0114911494918937	27.012535028230012	34.52966239901256	22.293490698174466	4.7086236921143545
33183	102735.32448072001	75.17014039899962	9851.163138432807	1.0000290610578397	20.857501401009966	29.699755417978537	12.861986264201315	6.413433539008908
33184	74410.49782872623	47.928321481145154	6694.500015246028	1	22.230337638139982	27.838923172893214	14.396870548285714	5.04697
33185	23481.528431355848	47.90363409779593	3759.6926532910534	1.0175552274872768	12.491195742184539	15.48264835226842	10.69632417613421	1.9843051771555131
33186	41981.04202449544	63.0822	5768.795056141455	1.0315446723290371	14.554527112140153	26.1486	5.6825	6.562634414951759
33187	38295.972301243026	26.59802799119379	3577.7187873957587	1.1449018065144916	21.408039355222144	22.293490698174466	20.965313683745983	0.6261086490123224
33188	44171.210426683065	67.03302303246646	6099.847604771327	1.134230508163561	14.482725893719754	17.789077931691825	13.089486264201314	1.7093012644120282
33189	34431.9	54.68916281911534	4864.476552226378	1.069498329244607	14.156469928094102	23.782977464112662	5.6825	6.90703
33190	81199.16709878728	60	7824.4954879173165	1	20.755118901704538	23.683549322049956	16.48169364760743	2.1063213076704943
33191	16412.770107131986	26.958777123700187	2358.01	1.019994217239592	13.920855090901881	18.09741692043722	10.69632417613421	3.0955684022430825
33192	3928.232446871967	8.786708396461048	658.5922687015367	1	11.929178745498385	13.089486264201314	10.768871226795456	1.160307518702929
33193	126577.59929457238	89.99223883304036	11964.261243540765	1.0278925244885158	21.159283756514224	26.156914621749948	17.605369471473217	3.3813621550609234
33194	68732.16830448239	70.18965681174025	7786.13	1.0828035336231512	17.655032713400196	21.699032881366634	10.768871226795456	3.705454574353063
33195	45373.3	52.82345495922141	5488.054683793682	1.0617676291641593	16.53528781028577	17.789077931691825	13.397825252946706	1.5976565602470905
33196	58156.648238773305	58.19162496954911	6521.310199082037	1.0629384791369392	17.83587851624038	21.52715159567888	13.397825252946706	2.449011226054709
33197	40472.94457864737	38.9577	4451.268169986579	1	18.184905080104127	19.542635154995562	17.09837162509821	1.0161255683147838
33198	77882.40207855022	98.23390015468667	9805.173762125776	1.1475258601816984	15.885981007166812	21.52715159567888	7.848162088067105	3.959217184661469
33199	53404.519296838014	41.82657503705505	5298.099242146403	1.0461345883316067	20.159878800308164	21.08994421227277	19.41800462646878	0.6016391193192873
33200	110686.71644049964	58.80301961473536	9043.83	1.0404358604100987	24.477834922491816	30.285233472079938	17.480738942946434	4.882735959065992
33201	25437.075490983207	39.36679272091915	3547.3458985583675	1.0174220539292549	14.34146892826029	17.480738942946434	13.089486264201314	1.8168243990635426
33202	160490.48548220017	89.5533	13439.106123776139	1.0999768234010232	23.88410121983698	27.34458140955767	20.40744421227277	2.1280592245112975
33203	87502.02930306637	33.60310155527739	6078.6015543211215	1.0138345290236235	28.790184229418177	31.450176698091653	25.897234917051602	2.272955825083666
33204	24883.608096706008	26.958777123700187	2903.4322908066297	1.019994217239592	17.140822037074514	20.235562926585015	13.397825252946706	2.8288797431789994
33205	62555.01274580026	43.56324156524047	5851.8890664095015	1.027616730483114	21.379425356804198	26.065778330984095	16.922869471473216	3.3153706906334115
33206	53783.60885134772	43.24164889774518	5406.062035555691	1.0200306557640433	19.897518192581856	22.90257936726833	16.361031559540322	2.3422534535128743
33207	22857.903540565487	27.37299764366336	2804.0406795934355	1.0501507875989795	16.303546312230896	20.52810630033987	10.46882417613421	4.2615924895669535
33208	35173.12573571091	33.60310155527739	3853.896938667931	1.0138345290236235	18.25327780969059	20.356225014652118	16.922869471473216	1.5043480973369783
33209	83509.76928937213	78.25810645849933	9062.295965023151	1.037601538289705	18.43015712832301	25.873624302059135	13.397825252946706	4.113041944935028
33210	58550.935717154716	46.44794505680526	5845.950105817089	1	20.031281368239135	24.31961298958148	17.351870548285714	2.711754529474621
33211	76740.36203773847	100.29951577079743	9834.816746049975	1.183104922994529	15.605854998479806	21.699032881366634	8.075662088067105	3.7617049311413955
33212	128480.2284519663	75.17752057629994	11017.094665865017	1	23.32379494750916	25.25783337776482	21.52715159567888	1.3621202705495992
33213	93843.16922826224	68.63106020670446	8996.355714276164	1.19924	20.86248525707896	23.782977464112662	16.48169364760743	2.3467108759166733
33214	183549.38548452168	112.37799263017403	16099.857589541929	1.007093262112858	22.80136758523266	24.31961298958148	20.918062926585016	1.2805898314995605
33215	25663.94853060346	33.60310155527739	3291.9736631702094	1.0138345290236235	15.591831014765027	18.980797243062668	13.397825252946706	2.4308218017700916
33216	8686.087225600104	35.34435976746461	1964.1610054270811	1.0291649601778725	8.844577610083881	10.69632417613421	5.6825	2.0706156252086516
33217	133175.82639524442	62.3109	10211.740066104256	1.001975040141667	26.08288607683892	28.935453669935082	24.080770779968535	1.7907376015855692
33218	99469.09427938539	106.623	11544.462011199279	1.5056414325730663	17.232348148036774	18.35091584362472	13.512969732248267	1.6783405558368305
33219	63581.238883952974	56.74844864615626	6733.5861632765955	1.0365771660250205	18.88480739452335	23.074460652956084	10.69632417613421	4.188074116667429
33220	25286.069473331638	50.14801292174995	3991.8338811718904	1	12.668898669655242	19.041622150218338	7.848162088067105	4.120650731558006
33221	44140.30769720029	46.4634	5076.661504601312	1	17.38950200134203	26.057486479687242	10.46882417613421	5.409538152528208
33222	47369.685500682586	60.73505677950945	6012.77	1.0213782991290423	15.756349059104226	19.011145069486645	10.46882417613421	3.7719845849225333
33223	70424.52301120372	52.99340746091358	6848.2217052924525	1.2500656552517704	20.567243889542347	26.33918720328166	13.397825252946706	4.554041381455892
33224	122576.23403979317	125.78711987226988	13919.580781592225	1.0284592188013122	17.61205828869395	23.782977464112662	13.089486264201314	3.635000160622441
33225	76621.07880768809	81.49405723358777	8858.129665869936	1.1468695402848117	17.29960650788539	23.683549322049956	7.848162088067105	5.289441978428678
33226	59981.78471131445	58.73458350920691	6653.67	1.2422712248140209	18.029671284112858	23.782977464112662	13.397825252946706	3.9935769156227714
33227	19666.87118024707	32.244571636168466	2822.9349748333957	1	13.933633863746913	20.4809	5.6825	5.4348991616459905
33228	49483.5	44.91880675173819	5285.05	1	18.725837736641896	22.46537198386222	17.168162088067106	2.1701532060276616
33229	60389.09560926643	47.07718343316643	5977.084982047994	1	20.206872008895097	29.063802766281402	16.922869471473216	5.117761699442325
33230	28597.355429457133	26.59802799119379	3091.6661283385456	1.1449018065144916	18.499640156697833	19.542635154995562	17.605369471473217	0.7978465905643041
33231	47346.31486875246	49.60240316758856	5432.495584272344	1.0491202023601642	17.430778961266018	17.913708460218608	16.365000000000002	0.5532561239548964
33232	49586.109641619245	38.19488971053588	4878.5142776100365	1	20.328365079997784	23.70223246919076	16.75951644068332	2.6163252310583336
33233	28720.923605740998	33.60310155527739	3482.5215709895992	1.0138345290236235	16.494326320901788	17.913708460218608	14.088531559540321	1.7103122475281973
33234	21341.961083870185	43.743856931259494	3425.158158581409	1.1703064428369172	12.46188356610624	20.15172382408943	8.303162088067104	4.545959949346227
33235	117035.09732253072	81.72932820806656	10963.569067793005	1.0436583630484477	21.34981712594623	25.169500536045792	17.789077931691825	2.983912001996978
33236	19045.197608811693	37.8776	3010.8501571104102	1.0178059387827387	12.65104313732428	13.397825252946706	11.465817894824813	0.8474815197940186
33237	202326.67519406773	96.20273847124926	15639.584892714998	1.0217554604538353	25.87366309042033	30.121533021854646	21.52715159567888	2.786891584894564
33238	139907.5838041892	73.38972579675246	11359.080903306756	1.0283868816601969	24.633609883606084	30.121533021854646	21.699032881366634	2.7665240910202833
33239	33508.57805306905	66.34781366557169	5285.623681015006	1.4032955513022778	12.679138764050018	21.52715159567888	5.455	5.42354
33240	47617.084358652646	53.63836818709882	5665.3156267627655	1.0034347922801692	16.810037602745766	21.016532881366636	13.65132417613421	2.883626181846449
33241	97296.68291720269	55.49590023115299	8237.29	1.038184400513545	23.623466732637596	26.1486	21.52715159567888	1.488595155130271
33242	60019.83621146451	46.44794505680526	5918.83	1	20.280992957558517	23.782977464112662	16.914663164879602	2.439449125653176
33243	113069.60386418467	78.18682321353987	10540.098056674586	1.048148631986713	21.45513319823104	24.410749280347332	15.674789576873037	2.8422445073193496
33244	84392.15413849449	108.69725673819102	10736.562587444478	1.2026593964159509	15.72051640385986	24.064678187707074	5.6825	7.035541607641283
33245	55455.93780394276	54.31161293867086	6152.127242891424	1.0579607641788953	18.028215482057927	19.979842538401677	16.794001076812496	1.0491609665969854
33246	102998.97734497667	109.53588011264635	11906.924214479537	1.092010623565398	17.30068580090964	20.15172382408943	8.303162088067104	3.376067796629291
33247	78348.71160468143	103.59486208330209	10099.269693705448	1.2520529620897036	15.515718260997366	23.782977464112662	5.455	6.240328622176557
33248	201723.16156623935	120.37700403484922	17468.458410996634	1.0591748743199414	23.095702759809857	28.4783	17.605369471473217	3.084252908876717
33249	127307.10367020693	60.15114842220409	9809.643228117737	1.0000637755891457	25.955501277620773	28.4783	21.699032881366634	2.26909
33250	87743.92789372237	58.427793871298235	8026.444594644679	1.0330993820051135	21.863709855361353	25.04057612385787	18.16720738340611	2.1475304215079642
33251	169398.5215777261	79.92794227859522	13043.947916531224	1.0597414071675904	25.973504748978517	30.701700736664897	21.699032881366634	3.0777688060081685
33252	10799.79048420901	36.975966856865284	2240.125586628173	0	9.642129484771258	13.601758969542518	5.6825	3.9596294847712588
33253	24879.234088206507	33.292561210348154	3226.2427280439197	1.0325012714079342	15.423039235049037	18.604414766812226	8.075662088067105	4.275373463817183
33254	455806.5104519725	286.6429922104391	40519.666144212286	1.0550154446377653	22.498038795765282	32.671607403890185	13.706164241692097	4.815366960102493
33255	98588	69.43959494487066	9275.142125145238	1.040749485190875	21.258544469746706	27.15401697672911	14.396870548285714	4.822769163070924
33256	138823.61588676588	78.88537456240797	11730.995118278945	1.1014195413257988	23.667832862781502	29.063802766281402	19.898224900901926	2.98223
33257	92159.47519788568	45.180318723975375	7233.518119317947	1.0601324729994726	25.481231588198593	26.696888018974033	22.46537198386222	1.7485082046402953
33258	27159.13417742605	19.47882953362445	2578.3645464767533	1	21.06694665386869	23.782977464112662	18.35091584362472	2.7160308102439714
33259	102184.39951453377	52.1178	8180.693340390329	1	24.981843289497565	27.253445118791817	22.90257936726833	1.9206130693482242
33260	72225.55840737798	67.72103282384722	7839.929775931094	1.1586387222307701	18.42505238480921	26.087799349880164	10.46882417613421	5.827327384457293
33261	38307.36564362999	51.66203288643362	4986.913339586595	1.0102999389507654	15.363156740480116	26.696888018974033	5.455	8.045342044685462
33262	10984.526670457475	19.47882953362445	1639.747714733262	1	13.397825252946706	13.397825252946706	13.397825252946706	0
33263	201342.5150448694	133.0020799492065	18344.331629916698	1.1448215970941427	21.95146916298783	24.501885571113185	18.604414766812226	1.7186012437120526
33264	270061.6210426063	193.30793461929863	25613.044700208902	1.0460087567481986	21.087818664557567	33.6542	10.46882417613421	6.775269889423959
33265	279900.02050989366	133.1429101686206	21640.406767875076	1.146216993433645	25.868277201277184	34.053020017077415	18.16720738340611	4.26769
33266	24699.024779798467	53.40413773445344	4071.2923445870806	0	12.133260247270941	17.09837162509821	5.6825	4.429278392557414
33267	72856.74838708517	40.87270236551855	6117.253818607948	1.0222770481511219	23.82008350396177	26.605751728208176	21.08994421227277	2.2395017365371834
33268	86423.04917991202	89.57783052802067	9863.248942374925	1.013960044069841	17.524255888669202	29.612068014802336	5.6825	7.757679538532702
33269	195212.56259679305	58.416867175244775	11970.931469510548	1.1089145932139075	32.61443156599654	34.0952	30.285233472079938	1.3490900540362067
33270	111910.74245430267	45.814	8026.755709878987	1.075002062709802	27.884427158177424	31.47610762224182	26.453792016869386	2.0932690584463893
33271	38844.81892412389	60.121225092492644	5417.331269591775	1.1412680462127829	14.340942796747612	21.08994421227277	8.075662088067105	4.957629631452276
33272	137244.97846917555	62.86199481041237	10412.313675288226	1.0342490603671268	26.362052229544737	29.612068014802336	21.85628331476835	2.616252179995456
33273	207269.4844682275	116.93637662074167	17452.089517706914	1.0428237209498235	23.752970583600508	26.614043579505026	19.798355543178904	2.253973921428691
33274	65334.6	53.9269	6653.948771876508	1.0236826264463812	19.63785676927254	24.220184847518773	16.485662088067105	2.631545995077481
33275	139616.94062942127	92.16585692043503	12716.24899857772	1.1058737884739165	21.958824594428293	35.506294246824154	5.6825	11.29960408605773
33276	80978.19547367045	59.210340479246064	7762.252368995344	1.013029340739242	20.86461290465652	22.90257936726833	18.04257685487933	1.6589526711029987
33277	56199.28374105475	30.96529670453684	4676.360087002708	1	24.035481740276094	25.05844267093097	23.074460652956084	0.8111405838103057
33278	105075.9826897509	58.04688265075211	8754.797653381267	1.0142987792057863	24.004205887995273	25.958058337624536	20.356225014652118	1.969812042035746
33279	85674.09619448615	35.22334712622091	6158.075500078129	1.0093937525160042	27.82495803872466	33.14456214826197	23.847598996759004	3.912339225763048
33280	109311.03259266114	55.148051807093026	8703.662013749969	1.0073440352605916	25.118400144668428	35.9693	17.789077931691825	6.829435410128951
33281	401567.5383210212	151.00565554145987	27604.56054269448	1.0044549812199055	29.094289525090495	36.05220461808797	23.074460652956084	3.930371460821354
33282	135788.80016470834	75.35835161917646	11339.727087517458	1.233474509067646	23.949218374784675	31.37831508153215	18.418959331129773	4.806726982929585
33283	52107.23555304677	19.47882953362445	3571.3743656288398	1	29.18049480028221	31.139446948061927	27.221542652502496	1.9589521477797156
33284	90392.29937075266	78.08038279974352	9417.629827679544	1.0387455907865157	19.196401010597985	31.37831508153215	8.075662088067105	8.076635064570613
33285	141469.74333978115	29.29215928847532	7216.263922209437	1.0365662563674671	39.20858351767897	44.06689487992697	34.66828468187989	3.8435502155292545
33286	75488.6	41.82657503705505	6299.002589601632	1.0461345883316067	23.968431500681035	27.221542652502496	18.980797243062668	3.08838
33287	163576.11882566224	64.16510744956085	11484.559567581367	1.231156212273602	28.48626764711207	34.66668403187254	21.08994421227277	5.515320373670578
33288	151815.2266819075	93.88429355707694	13383.172309059948	1.0690584507424858	22.687479945114926	28.739414265793062	19.898224900901926	2.769788278385756
33289	160491.28930858482	68.93424173923161	11790.932859815966	1.0492552325284668	27.222831512432137	34.66668403187254	23.782977464112662	3.6250036073083285
33290	195579.4954169027	126.99369665502788	17666.791161960784	1.0017188896618052	22.14091892793914	28.739414265793062	18.980797243062668	3.3142867078697487
33291	107694.95252138794	55.49590023115299	8666.286791430826	1.0136978958897447	24.853770735553333	27.030978219673933	23.074460652956084	1.4983505786420814
33292	212285.9096691255	129.66804541318697	18598.674713987984	1.8104613167630716	22.828068443980705	28.4783	18.16720738340611	3.129454982932835
33293	136143.8301985805	65.48623867351708	10584.70936466407	1.033388765634897	25.72462322925602	30.700199022985256	20.235562926585015	3.256569386225889
33294	78591.02003853602	35.22334712622091	5898.026318716613	1.0093937525160042	26.649938739383966	29.444918676987392	23.35088056443539	2.513284210129956
33295	141808.50626884948	76.5517	11679.749092218799	1.0182792214373078	24.282800109691426	35.035582589405735	13.861031559540322	7.77566
33296	279986.0462092631	70.34344790642989	15732.036729331963	1.0100499719019764	35.59437993012521	51.23262948643985	19.589885912156532	11.458270485178284
33297	21306.52047151649	33.60310155527739	2999.5139086519466	1.0138345290236235	14.206648890714527	18.980797243062668	10.777163164879601	3.4814739413585247
33298	109065.92415547986	58.56788734596633	8959.406737962181	1.1772324801640883	24.346684405643344	25.996663059114308	22.90257936726833	1.2194344797522796
33299	386446.1111124828	108.95708825860355	23002.611631953292	1.0950968661987188	33.60019438624651	40.61588636365201	17.064923483108323	7.281796543313958
33300	132769.85159090732	87.25455984345854	12065.594707450251	1.0153006228937482	22.00800786204508	27.15401697672911	18.04257685487933	2.643510948700789
33301	4836.930244097367	30	1350.3628188357043	0	7.163897252840263	8.303162088067104	5.6825	1.2124050672726718
33302	534813.0030813353	181.07081983772665	34884.31062012778	1.0247991907160134	30.66209385102513	40.320182574882175	21.882300125924928	4.93706
33303	222223.69009573688	58.89196808052852	12824.136839160523	1.0517431734790215	34.65709901303327	40.320182574882175	30.957974491685203	3.228076054661197
33304	97865.68609972652	49.40869570514262	7795.102842824919	1.030564737297827	25.109530450854276	27.801710367312747	23.074460652956084	1.7963212551626975
33305	225496.6778097888	116.14921925884435	18141.91606844159	1.050043370468752	24.859190943127235	33.21642376482147	23.074460652956084	2.7317863676609893
33306	461058.2064007612	111.00744082126796	25360.56095089063	1.0159521430450806	36.3603	44.34696376984631	28.180213589673684	6.173631129667907
33307	97248.75657449686	38.9577	6899.909378608189	1	28.188415597456242	34.49076622847445	23.874113754878515	4.556503112782316
33308	48190.60300040992	38.8371	4849.639816961775	1.0168139235553144	19.873889533759478	26.200366809015765	13.089486264201314	5.387990415801201
33309	261221.25290029903	183.92351282862262	24571.281794276463	1.377095327742554	21.26232201375403	38.06099501646352	8.075662088067105	10.271332970147286
33310	321244.4733909047	87.05168707871286	18746.118611426078	1.0332180922191978	34.273171961592176	36.48885681915246	27.710574076546894	2.4579416082516916
33311	131764.9215721867	104.98223606659965	13184.47209389307	1.2108026044579623	19.987894946998907	27.34458140955767	10.69632417613421	4.510594724414685
33312	4422.686595186395	30.247301040628294	1296.56	1.55283	6.822206044033553	8.075662088067105	5.455	1.2560340702282893
33313	40884.11661892875	28.64463533699295	3836.2234001788647	1.1159639219321806	21.314773595835174	26.79631616103674	17.605369471473217	3.955901182851239
33314	79263.11243193984	69.66878825339269	8330.28	1.010837446197114	19.03011865157347	29.03190029999208	10.46882417613421	6.489576278315003
33315	38172.3	62.29582977971164	5466.487792045757	1.2521652652799782	13.965919653564493	22.46537198386222	5.455	6.313819500954025
33316	59639.70404617437	40.39082151044461	5501.916753578233	1.0438877475331956	21.679609749597546	29.03190029999208	16.922869471473216	5.098531031725834
33317	7778.0266593882825	37.43410460498411	1912.8167692714258	1.1609428410887799	8.132537088067105	10.69632417613421	5.6825	2.451357025028043
33318	371506.8753824314	174.51199574651716	28543.091017624374	1.263914513929933	26.031299494020367	35.506294246824154	12.861986264201315	5.846900188116672
33319	52935.43918814088	35.46	4856.770231476769	1	21.798617873691388	23.074460652956084	19.798355543178904	1.2325492418959778
33320	38790.88550577577	26.958777123700187	3625.099012544485	1.019994217239592	21.401283314768353	21.85628331476835	21.173783314768354	0.3217335854398779
33321	288712.49964961084	132.69213826621447	21941.197249324305	1.560271942493816	26.316932149953843	32.054929426399404	21.08994421227277	3.2859000924189345
33322	147582.8775910543	145.09179115269177	16403.795258444057	1.3768577456725657	17.99374782065561	28.287760279351442	5.455	7.771473260282163
33323	60029.06324977697	33.02171543550392	4990.98	1.0664104319938839	24.055037125548914	27.15401697672911	21.699032881366634	1.964079841358461
33324	59869.45179044189	40.711320293009415	5534.33	1	21.63565815056976	23.683549322049956	19.46101751749581	1.4942349920820641
33325	33091.58382895857	23.791155482061043	3145.368090257567	1.024081067194046	21.04146979264915	23.511668036362202	19.46101751749581	1.7693084002747783
33326	166926.71945317046	79.63912397633271	12925.016266009532	1.6341222259683474	25.830020793421777	31.37831508153215	21.355270309991127	3.0357047143033333
33327	102207.48400213281	38.9577	7073.635988113395	1	28.8981	33.726	25.80609862628575	3.4584373612877557
33328	216192.85326299747	128.99237533733165	18720.076481763128	1.0384361926400714	23.097432691966823	34.09191618761553	16.922869471473216	4.0904770887634125
33329	286521.57386042026	155.17261478260613	23636.93360273122	1.133797348736359	24.243548564803103	31.923131442463433	8.075662088067105	7.800638720745531
33330	67604.79594213824	39.21017501873716	5771.558148682919	1.026581705455775	23.426878565735592	34.09191618761553	17.476501076812497	6.349836427200739
33331	327931.6587203195	124.70585774663658	22669.400322480506	1.074270226781571	28.93165712858495	34.09191618761553	23.882405606175368	3.82725
33332	258280.80632655014	81.24341480969105	16238.469107963596	1.0046362497571144	31.81097979240977	36.263859191129086	29.023141073111283	2.7734734237240692
33333	58067.64721342937	35.22334712622091	5069.76	1.0093937525160042	22.907456318030345	23.511668036362202	22.13624026477275	0.5737991661594232
33334	316067.89958342165	99.99621703301796	19929.064485287174	1.0590761869941894	31.71929117061785	37.276562483138036	24.52180714546215	3.7919932062845794
33335	110711	87.57498553743667	11038.016307534546	1.0819430755555084	20.06000739243164	33.50820365614614	5.6825	10.433692831527392
33336	99064.32332703225	86.17344921814954	10357.389508273836	1.0066408977264167	19.129206881308516	34.0952	8.075662088067105	9.161458280765574
33337	502058.1165400472	241.04866762431143	38997.27813234278	1.1013044089218853	25.748367095582523	34.78124268387803	17.09837162509821	5.658399624938222
33338	276890.7684485781	106.72571871820642	19270.532444598437	1.0366604633537422	28.737220338319304	35.44472830137555	21.882300125924928	4.534521256418777
33339	133590.31707975143	79.07418003843861	11521.51981116596	1.0357791414484796	23.189704009410946	37.231855956502876	12.861986264201315	9.36437
33340	121756.84474934301	81.17806615712567	11144.766536214696	1.0186952023305362	21.850048514465794	29.608619127212684	13.861031559540322	5.58092
33341	157718.5642252578	126.34940175009007	15824.607042755857	1.0200887380127877	19.93333089398359	23.940227897514376	17.913708460218608	2.2928334761923277
33342	105343.75645852541	70.63122930521646	9669.582317861887	1.0656769083180697	21.788688072685805	28.387188421414148	18.298297243062667	3.5049891814157017
33343	57337.86111099783	28.64463533699295	4543.047996324195	1.1159639219321806	25.242023045933127	26.1486	24.31961298958148	0.7467738031360781
33344	173501.06829485766	81.57527514323384	13336.297723772796	1.0420577416245467	26.019375375158436	35.035582589405735	13.861031559540322	6.800914612323385
33345	45234.58259823334	30.96529670453684	4195.443226113694	1	21.563672851859735	26.50632358614547	16.485662088067105	4.092037468707459
33346	284487	150.07160701944971	23162.51379920583	1.1202832870354622	24.564463850247652	32.59974578733069	19.979842538401677	4.225500458576419
33347	514184.1117617634	176.3562305433197	33756.674981873795	1.04012	30.46414447144828	39.53523814720366	23.815696530469683	4.659221081006251
33348	34154.61843824441	41.20103924667262	4205.171732035924	1.0304891613278737	16.244101603769003	18.09741692043722	13.303162088067104	1.8003155116140948
33349	18049.57845393743	35.22334712622091	2826.531144305239	1.0093937525160042	12.771540473065626	19.542635154995562	8.075662088067105	4.905966424582959
33350	199228.37907463885	132.22217563553014	18194.188180221587	1.2128117011652657	21.9002	32.828140423689234	13.397825252946706	5.124094556192397
33351	419224.43404599285	122.81455502407388	25436.253531445986	1.0353415750188253	32.96275007856167	37.57299943107733	28.4783	3.0042747030166255
33352	84318.14183959678	43.56324156524047	6793.999957361566	1.027616730483114	24.821354833314288	26.696888018974033	21.173783314768354	2.1585655038261398
33353	91657.36631005244	49.30806576273327	7536.116478281077	1.020322531978099	24.324827402603702	25.866922046858683	23.074460652956084	1.0277981556807265
33354	139272.83137679173	78.49241386071621	11720.657546052398	1.0442270629886972	23.765361427815083	26.696888018974033	16.922869471473216	3.248629765645929
33355	336710.4504022427	132.52590175595202	23680.104460273513	1.1016776665937278	28.438257184812574	37.57299943107733	10.69632417613421	9.613837760938814
33356	72477.07659346983	51.49055041142563	6848.083275375213	1.0743240910633987	21.16711309691214	23.61109617842491	17.29925194772366	2.0798513507895082
33357	45704.112285027004	42.185383501027964	4922.248913718999	1.0362076984339823	18.57041896343081	20.417049921807788	16.922869471473216	1.3298482276345602
33358	229053.71769643464	225.162	25457.82328247158	2.599124019723862	17.994760601087563	27.15401697672911	5.6825	6.797891836140613
33359	140176.36211027775	47.928321481145154	9188.369134639375	1	30.511695831162182	32.0955	28.287760279351442	1.4367113757927106
33360	30961.16982028234	33.43200861449997	3606.574002140293	1	17.169296846208436	21.52715159567888	13.740369471473217	3.2460923701286926
33361	162053.95687930475	86.08681409205083	13240.459880686747	1.1535436606178162	24.478599435308958	31.37831508153215	20.918062926585016	2.9055295066103364
33362	110894.45927225769	79.69423919763932	10538.367035157078	1.0978627331742656	21.0459	26.1486	13.706164241692097	4.213241414218569
33363	175334.58148132588	202.05228511640445	21099.424303856405	1.1836260930678673	16.619845068405912	25.158405235702112	5.455	4.818233659736861
33364	146314.3427473018	206.9655174930164	19507.309714729985	1.0671740237299272	15.000976032776034	22.33509654889816	5.455	6.464060744377541
33365	73752.80625273322	55.07365624595647	7144.406576570413	1.0446395047496992	20.64630713895831	23.97354189694122	13.089486264201314	3.6547782973017164
33366	153753.70862044356	120.8482300650243	15280.511043098117	1.6873166016718557	20.124157914193695	26.696888018974033	5.455	7.2088
33367	125193.38865430327	51.37813153472983	8990.519400666984	1	27.85009031736598	31.537864101267857	23.782977464112662	3.259395775194268
33368	72582.8	93.78136525741354	9248.69	1.033865181659094	15.695810023324011	23.874113754878515	8.075662088067105	5.926629032516222
33369	186588.89340161445	123.90892004144433	17045.082689576968	1.1170331133159963	21.89357444604398	25.25783337776482	13.740369471473217	3.0596435738695917
33370	149173.80464632547	73.66259950537567	11750.997547297975	1.0468191286317574	25.389130419932133	32.59974578733069	13.740369471473217	7.366644833825468
33371	97160.80233328545	78.89599974250359	9814.721261413773	1.0127064537130366	19.798993724920074	25.25783337776482	14.396870548285714	3.606315164575041
33372	108522.97923838616	59.210340479246064	8985.961739298858	1.013029340739242	24.15389301376078	26.963452543900548	23.074460652956084	1.4475995931316243
33373	44527.38765098319	40.624959979592326	4767.766890269928	1.0427977694826407	18.67850869213208	23.782977464112662	13.397825252946706	3.8575518011424417
33374	100773.20679125955	64.10985885279881	9010.313083860234	1.0168343328375102	22.368414028091884	25.34896966853067	18.418959331129773	2.425475819227068
33375	111467.62365587942	86.19825278610455	10988.250076637423	1.0069306422607203	20.288512343357635	27.34458140955767	10.46882417613421	5.94346
33376	68061.20851435709	38.9577	5772.330465428325	1	23.581882195411257	26.696888018974033	17.351870548285714	4.405283482553646
33377	95025.79168713387	84.0521	10018.43554028065	1.0393674961557753	18.970185775028078	23.874113754878515	17.09837162509821	1.9667529521848506
33378	114860.03580443753	77.38537329495801	10568.63371816013	1	21.736023570780585	23.84079975545167	16.361031559540322	2.5096677278075976
33379	138352.20126884087	137.36217049474385	15453.666691027449	1.0605440430892363	17.905420640289794	23.782977464112662	5.6825	5.921815303278426
33380	78465.6	33.60310155527739	5756.178292979128	1.0138345290236235	27.263085436886357	27.838923172893214	26.79631616103674	0.43257314760540894
33381	79591.8	98.73515440817587	9937.453056380433	1.0543574955700707	16.018557778602545	26.1486	5.6825	7.061581561982411
33382	64465.59012587368	38.9577	5617.79	1	22.950524685685163	26.79631616103674	18.980797243062668	3.1918755283051774
33383	51559.995604210126	30.96529670453684	4479.184902823049	1	23.02204384182218	23.683549322049956	21.699032881366634	0.9355100217222453
33384	99737.59774015044	89.47313834249788	10589.628368207439	1.0716462763613481	18.836845689426877	23.683549322049956	13.397825252946706	3.0750762556480846
33385	220616.4349902007	108.94620356113066	17379.205306870215	1.037702603194449	25.388552709367936	32.59974578733069	19.115855543178903	4.158477181189551
33386	56887.36516526275	75.03274125262944	7323.829886746386	1.0054216075204931	15.534867970707328	18.47978423828544	10.46882417613421	2.925540143217531
33387	268705.8457762065	190.8968102163281	25388.83804203615	1.3509968471774096	21.16724249698327	27.801710367312747	12.861986264201315	4.234452002680943
33388	74867.41301927337	96.45585503295521	9526.111115659156	1.0296800319231307	15.718358123328052	20.15172382408943	10.69632417613421	3.034633161026777
33389	48353.37428212097	41.33954623799707	5011.885927934971	1.068407231956598	19.295480774058174	20.918062926585016	16.922869471473216	1.4642425991179961
33390	128182.16302955548	59.210340479246064	9766.017747154421	1.013029340739242	26.250651257910032	29.608619127212684	23.782977464112662	2.226102189841783
33391	32856.140033621494	75.55836778117623	5585.402643880867	1.084930146669144	11.765003215879988	26.430323494047514	5.455	7.765582657821807
33392	74585.55601199539	43.24164889774518	6366.246067374654	1.0200306557640433	23.43156554825201	25.158405235702112	18.860135154995564	2.651004233857931
33393	88857.45959256857	78.99777547932126	9392.026502480372	1.2260381753132839	18.921892856478184	24.54931656660824	13.170325252946707	4.751260006223271
33394	123293.20648305283	107.5648823405966	12909.510020697457	1.0137975418423038	19.101144239460716	27.34458140955767	13.397825252946706	4.83991
33395	61942.85384167067	79.8873	7885.683656556792	1.1154084051086328	15.710205110793762	24.54931656660824	5.455	6.49104
33396	42384.86671165852	54.52486444985285	5388.993257019855	1.045909002936616	15.730161345608215	22.90257936726833	10.46882417613421	4.677931100492097
33397	84143.91488270216	80.68132275176052	9236.401304942228	1.0422160461965102	18.220064742678147	25.25783337776482	13.089486264201314	3.6897567814701207
33398	78693.32526693738	87.91034244057133	9323.819695686041	1.00499	16.880061570334167	19.979842538401677	10.46882417613421	2.8712173791576885
33399	29580.05562383045	35.22334712622091	3618.4263433643814	1.0093937525160042	16.349679566132703	22.90257936726833	10.46882417613421	5.098254590620152
33400	70711.98753158662	58.436488600873346	7205.987592365645	1	19.625897665020172	21.699032881366634	17.351870548285714	1.54023
33401	36126.7	33.60310155527739	3905.789584124777	1.0138345290236235	18.499057831543222	19.726343615214173	16.79003263635282	1.246203618088087
33402	64381.55914112247	67.21649839231672	7374.35	1.0141557905661465	17.46094990647661	26.248050912515804	11.004663164879602	5.353568813058774
33403	70942.59535412693	68.34464788609677	7805.679648067004	1.0310084589498887	18.177173174585793	19.542635154995562	14.396870548285714	1.999202634463132
33404	109239.80087163519	78.31042331643981	10368.243012786326	1	21.071998551137057	23.97354189694122	17.913708460218608	2.762384627159934
33405	48170.66906203357	47.81350332795991	5379.867185012148	1.0644428644825856	17.907754004125955	21.52715159567888	13.706164241692097	2.6579709816787376
33406	28598.22914695706	29.29215928847532	3244.5180636982095	1.0365662563674671	17.628645355335053	21.699032881366634	13.397825252946706	3.3908520051457716
33407	19326.16535531456	15.48264835226842	1939.1008760253585	1	19.93312013238637	21.699032881366634	18.16720738340611	1.765912748980261
33408	30077.80109854039	59.04098543074208	4723.94	1.3618871460111883	12.734189442086052	13.397825252946706	10.69632417613421	1.0282209378043938
33409	37728.07182982883	38.9577	4297.675924133908	1	17.557429874115975	18.09741692043722	17.09837162509821	0.41185351620002997
33410	44083.662146134746	78.19169839500722	6581.487911240005	1.0100558588679833	13.396260158997706	18.09741692043722	10.69632417613421	3.0985213582956366
33411	58653.15674161772	60.03881352910476	6652.221141408924	1.252287339490628	17.634157222017762	18.16720738340611	16.485662088067105	0.5613450228598248
33412	59600.833006610905	62.67649398384185	6851.465011300217	1.0045535463496376	17.397982156607505	21.85628331476835	13.089486264201314	3.8648905071600868
33413	22269.447703833193	47.928321481145154	3662.3155842157107	1	12.161402911214285	18.09741692043722	5.6825	5.3695888217115675
33414	64872.62095516205	77.73747659727958	7960.692961131226	1.154676852025096	16.29823465668334	20.918062926585016	11.39190919252368	3.142612555871413
33415	43159.491498622025	44.41378985884075	4907.971230516771	1.0145897728981725	17.5875	18.788123227030834	15.168415843624722	1.446393237864916
33416	33177.29475026182	33.60310155527739	3742.959257556082	1.0138345290236235	17.727841778285622	17.789077931691825	17.605369471473217	0.086601
33417	15776.498232035869	23.791155482061043	2171.7908856283416	1.024081067194046	14.52856104741541	17.09837162509821	13.089486264201314	1.8214852981148721
33418	20942.44917895724	33.292561210348154	2960.003813398696	1.0325012714079342	14.15028526933618	16.407665318504595	10.69632417613421	2.3124969757394442
33419	84091.46438148375	58.92677999044322	7891.094507728119	1.0419222763360776	21.313003994345532	24.31961298958148	17.605369471473217	2.6526585732054295
33420	159180.86422308095	174.4685457253131	18681.379014471222	1.1419626227981146	17.041661014400933	24.449888424545534	10.69632417613421	2.923846173566303
33421	65417.95521865415	38.8371	5650.3686938439905	1.0168139235553144	23.155287296535615	26.1486	21.08994421227277	1.9764511759985899
33422	34966.99507054536	46.4757	4519.05	1.0616926555481372	15.475373398888681	21.08994421227277	10.46882417613421	4.106099847160666
33423	38068.26518049162	61.16369990196377	5409.203861067955	1.0349187800670687	14.075367155038478	18.788123227030834	10.46882417613421	3.4825287412996175
33424	38938.3	66.42824018284534	5701.248894466812	1.1863323712156948	13.659581239153798	17.480738942946434	10.46882417613421	2.966444098522453
33425	73066.37973135717	66.79818999214868	7831.520230855287	1.0076794753442146	18.659564829695274	24.54931656660824	13.397825252946706	3.9411741695742615
33426	65693.9	62.86199481041237	7203.796158730436	1.0342490603671268	18.238679366542293	23.683549322049956	13.089486264201314	3.9407600317435594
33427	67385.7	63.154386318917915	7312.913275053758	1.0122130117960892	18.42922343112856	21.173783314768354	16.794001076812496	1.5003351993464116
33428	21503.89239369126	48.6938	3627.438792214352	1.015970328078096	11.85623996735411	15.79098734101381	10.46882417613421	2.2736252270710695
33429	37012.58716421029	59.19914697649808	5247.317924317689	1.0474447710947516	14.107240193197573	17.480738942946434	12.861986264201315	1.69947
33430	12860.763636268379	26.958777123700187	2087.316972252463	1.019994217239592	12.322770146778508	15.803162088067104	8.075662088067105	3.2009846678834024
33431	72634.99714003924	85.49193393682641	8833.655627185386	1.039085715556866	16.445059713785216	19.979842538401677	10.46882417613421	3.072310400333964
33432	26924.785575352937	30.96529670453684	3236.820988509415	1	16.63656141067723	21.52715159567888	10.46882417613421	4.603982317449215
33433	21871.264344893912	26.080147052785406	2677.299117030806	1.0160542400764152	16.338304678596923	19.10542777158945	12.861986264201315	2.5977373445583076
33434	89780.87723429891	52.82345495922141	7719.874778520682	1.0330126465945582	23.25967190144064	26.156914621749948	21.52715159567888	1.5553238095301958
33435	92982.48022768785	55.528220954281494	8054.9412094578665	1.0285079446759846	23.087066139852304	26.057486479687242	19.798355543178904	2.2914002169540444
33436	68126.54401732204	89.53270373882296	8754.96	1.1115005425974593	15.56296686989647	21.173783314768354	10	3.702967454791763
33437	35158.924154620676	54.931646802545785	4926.449442400292	1.2957869354774154	14.273534952787557	18.47978423828544	10.69632417613421	3.202509042213906
33438	119412.00893141505	107.92946994234657	12726.206221937031	1.0443062223300699	18.76631681884526	26.057486479687242	5.6825	6.769970458629002
33439	28723.932283836843	29.29215928847532	3251.640863293841	1.0365662563674671	17.667346113211366	18.422927771589453	17.09837162509821	0.5566141232473636
33440	53035.99753519228	53.989102604136704	5998.509586785704	1	17.683058355704507	23.84079975545167	13.861031559540322	3.778821779396682
33441	62328.594822204446	78.08756714367553	7820.590502461082	1.179605970606593	15.93961346079688	18.09741692043722	10.69632417613421	2.625180002804604
33442	30765.24724132915	61.27253527671752	4867.075262740491	1.014707345255775	12.642190876664703	17.789077931691825	5.6825	4.8177210578857785
33443	50992.45818488916	70.43946134670452	6718.400959963751	1.0106797713531053	15.179938943437008	21.08994421227277	8.075662088067105	4.3100467511278815
33444	73444.83350729774	52.1178	6935.510600466825	1	21.179358734554945	27.739495030830508	14.86007685487933	4.592210492435844
33445	46893.536652061215	53.369637331086345	5608.007060963573	1.1135302819248905	16.723779461149224	18.980797243062668	13.397825252946706	1.8187347605378303
33446	30086.022839723806	15.48264835226842	2419.412652333473	1	24.8705	26.057486479687242	23.683549322049956	1.186968578818643
33447	44874.84277424628	72.94906363538976	6413.812546508019	1.1940389952970976	13.993188122929553	18.980797243062668	10.69632417613421	2.4978
33448	100868.48599550301	87.97903404245776	10560.203268741201	1.0155723454229764	19.103512201148522	25.80609862628575	13.861031559540322	3.7250664415074937
33449	108855.14102195254	71.02020771321962	9856.446602874237	1.019012438777046	22.088110534725427	23.874113754878515	17.476501076812497	2.052095578806334
33450	91538.20792888252	86.77150040681892	9990.671711254221	1.030310068677745	18.324735428102837	23.683549322049956	13.397825252946706	2.9750466527603194
33451	129732.48118856628	68.36583275336159	10557.202410442676	1.0314968322066542	24.577056713479536	30.83349872060087	19.297342538401676	3.4985744874309295
33452	52575.98521237838	50.53936881725609	5778.479124684649	1.0541482750157363	18.197170597288476	21.699032881366634	16.485662088067105	1.8853576323854373
33453	175365.84651013857	101.3710261639796	14946.322930630808	1.1908784791443265	23.46608558159091	29.063802766281402	18.298297243062667	3.2395871548735617
33454	56655.62053901624	91.11202080955154	8054.049082079392	0	14.068854053814361	21.919817111599844	5.6825	5.745079408418273
33455	63841.054478685764	70.3687	7513.541328364417	1.007829805685247	16.993599073629635	23.074460652956084	10.46882417613421	4.374301380176699
33456	28717.960474752104	30.96529670453684	3342.8689518469346	1	17.181625058251498	19.542635154995562	14.396870548285714	2.1220104999299454
33457	93987.25227434092	88.89027438090334	10246.28736805566	1.1744778803194633	18.345620984115726	25.767493904795977	13.706164241692097	3.531518069502591
33458	45232.44377486962	56.09050598218241	5646.438950335541	1.0926126358850654	16.0216	24.220184847518773	8.075662088067105	6.6442417842844765
33459	13625.732262362975	38.58070474592871	2570.217852387526	1.0471632165285443	10.602783923320558	13.170325252946707	5.455	3.133862876370562
33460	45105.619400240495	28.767926944244138	4038.0764893963433	1.088443996938709	22.340151068799287	25.448397810593377	17.789077931691825	3.2891342586455643
33461	32997.01402531541	23.791155482061043	3140.8704260177183	1.024081067194046	21.011381909919812	21.52715159567888	20.58893120749554	0.38866926701992094
33462	31915.903803353885	64.90635886179012	5102.14	1.0294674686724739	12.510798058800104	13.706164241692097	10.46882417613421	1.369387019133916
33463	41755.2	36.51699055707444	4377.313140488255	1.0276461695625598	19.078	21.660071973606286	17.476501076812497	1.8433156406997593
33464	47965.245207010645	33.44100215304559	4489.602678177466	1.0371048662198723	21.367256145027927	25.958058337624536	19.46101751749581	2.661990894805515
33465	5471.382980923394	25.7397	1330.3165810304697	1	8.225685613397728	10.768871226795456	5.6825	2.543185613397728
33466	29367.718913986806	77.9153	5362.304396854724	1	10.953394936405525	16.914663164879602	5.6825	4.517221116845656
33467	57181.773868881624	56.94357509624171	6396.701852252538	1.0925943868155428	17.878517770449346	21.699032881366634	13.397825252946706	3.7311296272393104
33468	50632.958811192584	27.37299764366336	4173.330366427298	1.0501507875989795	24.265013485878626	26.33918720328166	22.13624026477275	1.7162801968858516
33469	125985.84677661762	93.3488	12156.824960680227	1.2066685921733087	20.7268	26.705179870270882	13.170325252946707	4.334031543659282
33470	47843.57090608268	58.2471	5917.710971163743	1.030599039048057	16.16962069936107	23.17388879501879	13.089486264201314	3.912424859735474
33471	46835.832995616496	59.74131799868216	5929.682720913228	1.0221138317607088	15.797078933222696	23.074460652956084	10.69632417613421	4.486683535179202
33472	115084.58101546079	117.99866764277374	13063.274543602181	1.6534777932441846	17.619560950255643	26.1486	10.46882417613421	5.1910487062792425
33473	42082.7	60.1122	5638.169763076877	1.050388435369746	14.927784250678798	20.58893120749554	10.46882417613421	4.406059789721599
33474	3721.182743739682	27.35821860063261	1131.069623305304	1	6.579935783025165	7.477371566050329	5.6825	0.8974357830251645
33475	84244.11212570158	62.392387356151076	8127.191864165914	1.0000000000000002	20.73141954409796	26.065778330984095	17.789077931691825	2.8825796184632613
33476	48209.898829659134	58.2471	5940.323089199233	1.078867076808825	16.231406307618165	24.31961298958148	8.075662088067105	6.012843175566198
33477	71063.19082083846	79.38914632215301	8419.917766347051	1.295140087763369	16.87978262801228	23.683549322049956	8.075662088067105	6.469131996857253
33478	46297.71588512945	38.728228077204875	4746.77	1.1584176267652628	19.507024649264647	25.34896966853067	10.69632417613421	5.389208574955871
33479	88904.96544948421	105.48427718881558	10855.799321264974	1.0011924636286211	16.379257357002164	21.699032881366634	10.46882417613421	3.828306745885219
33480	62760.4	90.96902956495914	8470.218652735093	1.1444184509220288	14.819078252223518	21.08994421227277	7.477371566050329	4.9668041815029795
33481	97867.77191240372	87.94912417017491	10400.172485160341	1.0373194025662458	18.820413229116728	20.356225014652118	17.480738942946434	1.0160745902139587
33482	110810.05120560368	93.17308372859974	11390.42016722358	1.028716401426261	19.45671003857511	23.84079975545167	10.46882417613421	4.253084299335397
33483	100498.65767031598	69.67161269985976	9380.219350651794	1.0108784266178341	21.427784130300267	25.058977093639406	17.789077931691825	2.4094456974560985
33484	30431.30290946153	57.29488526167712	4680.832845040591	1.087616256321845	13.002516396928778	20.918062926585016	5.455	5.811641780281799
33485	109184.87718330909	54.32461765605193	8633.452743232878	1.0423436220255917	25.293444101814536	27.13040636173664	21.699032881366634	1.8620074207541644
33486	91863.38052269733	52.716655810533155	7800.996259259124	1.0114911494918937	23.551704800181966	25.53953410135923	20.918062926585016	1.8968610007019857
33487	58185.7	33.60310155527739	4956.814761701018	1.0138345290236235	23.477046308295154	25.53953410135923	19.542635154995562	2.7831363654662447
33488	51083.702663037526	54.43786161182783	5911.485719903092	1.0083120293919599	17.28286426914517	23.874113754878515	10.46882417613421	5.633885792156642
33489	110755.87284902888	68.94118457966658	9795.524263976522	1.069960813872742	22.61356714848608	26.605751728208176	13.740369471473217	4.858683253982942
33490	38103.78711358701	43.56324156524047	4567.190190910023	1.027616730483114	16.685877102041477	19.71451644068332	13.089486264201314	2.9794001442540585
33491	13942.898432651626	10	1323.675296827239	1	21.06694665386869	24.220184847518773	17.913708460218608	3.1532381936500826
33492	146058.5783312291	130.42427512282796	15472.043664653496	1.06445	18.880321371494805	25.34896966853067	10.69632417613421	4.787373671495492
33493	69194.04629005669	84.69216095239278	8581.454477345273	1.144616986108065	16.126414577558258	24.449888424545534	7.848162088067105	6.747483754949623
33494	49819.94600861595	47.928321481145154	5477.7558092242025	1	18.189911249684492	24.449888424545534	13.303162088067104	4.672573127658135
33495	110446.67158647414	85.65591088337726	10903.349094460526	1.0175796403595279	20.259219553483227	25.158405235702112	13.089486264201314	3.920337553236079
33496	110471.80712119934	124.56596044525884	13150.139248396388	1.0514833497950582	16.80161784365454	26.239759061218955	8.075662088067105	6.2839171686123345
33497	58333.47929954287	33.60310155527739	4963.106043589777	1.0138345290236235	23.50684381402043	23.874113754878515	22.86344022307013	0.4564738703799315
33498	81096.99553013167	88.75122475464882	9510.306023106179	1.3182700197996384	17.054550154979015	22.86344022307013	10.46882417613421	4.181361900155124
33499	54887.98345459059	58.638010444171755	6359.649528912914	1.0032373497892857	17.261323349676115	23.683549322049956	13.397825252946706	3.7934004321192285
33500	103352.87927182605	75.38111476763818	9894.58	1.2338470990032055	20.890800215068452	27.710574076546894	14.396870548285714	4.8700220418925415
33501	34056.16629427131	52.716655810533155	4749.815462577682	1.0114911494918937	14.339995548285714	18.788123227030834	8.075662088067105	4.183187430361383
33502	41405.3	26.874805239524235	3739.430165130939	1.0310378956755901	22.14523193091863	25.866922046858683	19.041622150218338	2.8204842545654274
33503	191746.41271341912	90.46550940658604	14764.205192348041	1.086152511673241	25.974498486758637	33.10935361528722	19.011145069486645	4.637512921708418
33504	19266.652464944655	26.59802799119379	2537.6561962015458	1.1449018065144916	15.184604197986838	16.2322	13.397825252946706	1.2696987784048575
33505	48200.99570480927	63.91735981894353	6222.176849800066	1.009509476127104	15.49329016784796	20.54493331061909	7.848162088067105	4.725630827246412
33506	16560.70584323057	10	1442.594770756566	1	22.959608864442707	23.782977464112662	22.13624026477275	0.8233685996699567
33507	41419.84691461961	33.60310155527739	4182.14	1.0138345290236235	19.80795433526531	23.683549322049956	14.213162088067104	4.05288
33508	94267.19377781296	56.63336246727011	8190.707088532165	1.0114070612255182	23.01808446057039	23.683549322049956	20.52810630033987	1.2467675348924065
33509	111021.07179456198	95.79730993537615	11560.704403227015	1.1058214016004204	19.206627541410356	26.239759061218955	13.089486264201314	4.350467906170896
33510	218423	127.0804450449753	18676.40553183099	1.1690650732575927	23.390241185634324	33.14456214826197	13.089486264201314	6.68706
33511	60674.418571815004	50.070323494047514	6178.711854887368	1.0273973946193065	19.639827846583096	26.33918720328166	15.923824176134211	3.594607741911531
33512	138620.56588621926	102.29600892674682	13348.980872086786	1.0496938091573222	20.76871144164721	23.61109617842491	16.914663164879602	1.9562412751789025
33513	32522.431745938156	58.2471	4879.029701744069	1.030599039048057	13.331516196473498	21.08994421227277	8.303162088067104	4.3285413178372565
33514	72849.99603470003	46.44794505680526	6520.831087941832	1	22.343776445739422	23.683549322049956	21.08994421227277	1.0686278802966938
33515	44791	20	3355.177219219645	1	26.699651969406315	27.34458140955767	26.057486479687242	0.5254579394464948
33516	78741.25812872275	64.1438	7966.79	1.1106931653407244	19.767364080113047	24.05413154206475	16.485662088067105	3.084261821152066
33517	28020.83675565332	33.60310155527739	3439.815619877157	1.0138345290236235	16.29205739617753	23.782977464112662	8.303162088067104	6.32941
33518	94830.01112151155	132.09879483214948	12546.634901066998	1.1467635667324572	15.116405613021698	24.449888424545534	5.6825	6.71682
33519	181422	99.23790033094016	15041.397036125394	1.0258874108660392	24.122967952001016	27.15401697672911	21.699032881366634	1.427185904027416
33520	100457.21861353348	48.4726	7822.462518919055	1.0296402149132993	25.684295289513287	28.387188421414148	22.5908	2.4069182401010245
33521	72656.58099241732	40.43424415022494	6075.990347493707	1.0108561037556236	23.915963270872385	26.430323494047514	22.13624026477275	1.4297842826639036
33522	109049.22094249535	43.38875771674864	7710.895607775897	1.0110851210065563	28.284450079320717	32.828140423689234	25.585392484789153	3.231754107079584
33523	93102.34764123485	35.22334712622091	6419.490484904164	1.0093937525160042	29.00614865312781	32.828140423689234	25.158405235702112	3.131209225836895
33524	55810.5	30.83094175392319	4650.033597077383	1.0487303198934101	24.004321321909632	26.439817329483756	21.699032881366634	1.9376058773241123
33525	86225.86494642371	41.236266199349416	6684.414598943855	1.0128943473845071	25.799077442038826	28.964374624218696	22.5908	2.2537337735291687
33526	84329.06588397769	47.87969177801456	7123.103419202243	1.2374351828870516	23.67761940859822	24.501885571113185	21.82666282383625	0.9575231510296365
33527	61922.25426477326	39.59877124141267	5550.9736544516845	1.0747957285075647	22.310411873460723	24.501885571113185	17.981751947723662	2.5499573874062595
33528	64961.79150860168	54.0384	6641.788590526988	1.025798534939962	19.561535457859954	23.511668036362202	17.605369471473217	2.0679837152948246
33529	153088.5037080413	110.99832415675607	14612.833370907147	1.3421142124862195	20.952610602243215	26.239759061218955	17.605369471473217	2.994707422947561
33530	80522.53325898106	46.44794505680526	6855.622557755396	1	23.49094705276336	27.801710367312747	18.604414766812226	3.265148943442388
33531	222709.49586221002	150.9067245440312	20550.8	1.209336033918838	21.674053182567267	26.58214111321571	13.530662088067107	4.009098411885152
33532	86542.60988420674	33.14456214826197	6003.797963782724	1.0703776703488146	28.82928786287143	32.59974578733069	26.057486479687242	2.7626406905574292
33533	206787.14530792847	133.8592906465002	18650.520667982615	1.0134775147470212	22.17494610356057	23.874113754878515	20.4809	1.001712499726059
33534	70407.81438354973	39.85443254522305	5938.184383316861	1.043449342235681	23.713583088244356	26.696888018974033	18.298297243062667	3.2229074096881076
33535	197843.1593983585	119.92885122097502	17267.413464351368	1.0117189005845697	22.915204967646872	26.1486	14.396870548285714	3.3451779251079112
33536	88884.58091001664	55.322712481600306	7860.856698893183	1.0105344179285949	22.614476847677857	24.064678187707074	17.476501076812497	2.570628052254726
33537	162699.6375441998	78.01572399606725	12629.591285893575	1.007782676723222	25.764830208864254	35.506294246824154	17.913708460218608	5.434309939572184
33538	54555.33186218036	50.14801292174995	5863.411811392777	1	18.608732805080408	25.249541526467965	13.397825252946706	5.0308068898691065
33539	20098.678773401873	33.02171543550392	2887.9422329460276	1.0664104319938839	13.919031027777136	15.79098734101381	13.089486264201314	1.0880804052178181
33540	42468.01291881761	51.66203288643362	5250.753713366299	1.0102999389507654	16.175968341730137	18.860135154995564	12.861986264201315	2.3188532573006837
33541	64758.00218224668	49.071502713635525	6319.261563622423	1.0069025027177412	20.49543337627731	24.648744708670947	17.740427771589452	2.353268452500708
33542	119717.82879650952	51.32309617977603	8787.002947552104	1.0704952311930154	27.248842298354003	29.023141073111283	25.440105959296524	1.3528314856947552
33543	105008.36652340056	66.28912429652394	9352.721973192914	1.0333957996434937	22.455145533969482	33.14456214826197	13.706164241692097	7.498795316575696
33544	145605.24756996517	43.56324156524047	8927.986805404085	1.027616730483114	32.61771119147056	32.671607403890185	32.59974578733069	0.031117
33545	132195.0223135139	70.37030077141424	10812.028626336747	1.0617400447531906	24.453324511461876	32.59974578733069	18.35091584362472	4.8394232955947105
33546	219682.8073635055	93.04520198315603	16026.915915654448	1.0532083278553677	27.414233470698896	30.83349872060087	23.17388879501879	2.5265928385153065
33547	68673.8	27.37299764366336	4860.283296920354	1.0501507875989795	28.259166993751467	31.446727810502004	23.17388879501879	3.6341862720956946
33548	118680.9900040818	54.11105138200682	8983.353679337091	1.0166618384565886	26.42242401678203	31.446727810502004	20.11	4.716991726387933
33549	59799.97067952436	45.72163303087926	5861.601428125925	1.0785311964716175	20.403970284497372	27.15401697672911	8.075662088067105	7.731027300819694
33550	92588.04955720695	55.97162561432644	8069.866681302805	1.0223875795949489	22.946611936409205	25.897234917051602	17.913708460218608	2.889112272453793
33551	139098.5013964983	55.62817200436325	9860.831823296157	1.016113995414761	28.212326077375923	32.12679104295891	25.80609862628575	2.1971467102561903
33552	87253.10636567324	33.60310155527739	6069.949292159802	1.0138345290236235	28.7492	34.053020017077415	25.04057612385787	3.8483332628518907
33553	58019.105478699705	77.50374727576524	7517.13	1.0714382657850003	15.436513871110005	28.287760279351442	5.6825	9.481933144558234
33554	322794.16805783845	143.7325995562232	24146.011993917087	1.2072780065280877	26.736851463434817	31.37831508153215	22.13624026477275	2.825327046526292
33555	77630.50880859216	88.21420133415074	9276.633557524045	1.471707086496021	16.736784594801204	22.90257936726833	8.075662088067105	5.79816
33556	20720.75433579251	52.65343378316628	3702.721623603223	1.02482	11.19217507668241	18.604414766812226	5.6825	4.317050466338602
33557	1040220.1418230182	258.7715949930812	58160.19617719366	1.0012441920909931	35.77086083595156	41.07137390171747	28.180213589673684	5.506301812242958
33558	279483.36415322253	75.53575383792884	16287.678828060853	1.0121618613573078	34.31837858586959	40.26230697572217	29.509190985149978	2.980556881390988
33559	170713.52767036267	86.91195217984708	13654.589641287024	1.1523403690503746	25.004563616350747	35.22802549610062	20.4809	5.724466582204367
33560	86455.26328514823	38.9577	6505.745607382497	1	26.578126014347003	35.22802549610062	16.922869471473216	7.50679
33561	119963.24488762178	37.378121943190244	7506.504901683863	1	31.96247693402866	34.52966239901256	29.509190985149978	1.814624265070494
33562	31473.119163270658	58.41552696335313	4806.610982675912	1.0858264782476137	13.09576301336086	19.542635154995562	5.455	4.929320657672089
33563	39638.85662821843	33.60310155527739	4091.242043301156	1.0138345290236235	19.37741947735485	27.15401697672911	8.075662088067105	8.17786
33564	710144.5343393154	188.76266133343236	41042.74055522143	1.131861982849481	34.60512259817753	40.44463180911796	29.509190985149978	3.359729332647374
33565	132811.63334616285	131.09378986073511	14791.56241241213	3.365032525040593	17.957755866914486	21.85628331476835	12.861986264201315	2.8208616953646746
33566	42388.54248012287	101.2080995690151	7342.379179858527	1.0085893124817302	11.546268979516151	16.099326329759204	8.075662088067105	2.451534331122474
33567	26442.544532826523	87.6846	5397.818857504955	1.1718857084757837	9.79749	13.089486264201314	5.6825	2.329437592126381
33568	19434.70311200224	46.094123676450295	3355.1865233940807	0	11.584871944670454	17.09837162509821	5.455	4.851759401059989
33569	54537.39583812214	65.32259376588466	6690.889240901816	1.0463845260608575	16.301987336670198	32.054929426399404	5.6825	9.360440282113943
33570	136436.7679900905	65.80922108955426	10622.18885960644	1.2808799994034332	25.689011896394693	32.054929426399404	21.85628331476835	3.5407126032419733
33571	161594.57448567313	60.93593781773493	11123.848601486772	1.0427720637688047	29.05371697778681	34.02005457105603	23.97354189694122	4.172818056351233
33572	287830.13450290123	142.81997905137797	22728.330964150005	1.158060612582292	25.327872509151973	32.59974578733069	16.922869471473216	4.953465803540325
33573	215472.92467773648	80.99491127205113	14809.15068883949	1.0462668844401453	29.099970579693235	35.01980039283737	25.25783337776482	3.6871497177489725
33574	270502.89120142156	109.0510504274236	19253.32821074686	1.0314956081788353	28.099338279646815	35.01980039283737	23.074460652956084	4.020444672196926
33575	188857.32514349083	123.59464870258086	17126.6	1.0978444952268405	22.054242575744013	33.14456214826197	5.6825	8.419633857555304
33576	135265.76959588454	78.22451451577994	11531.088999620944	1.057410289001934	23.461057251458396	25.958058337624536	21.699032881366634	1.6211900933701278
33577	274604.6612391867	124.51829619950719	20728.86242546885	1.0534542825677427	26.494908944138604	36.926603030549494	16.79003263635282	6.242826594042818
33578	106289.8094399821	58.44011595600519	8834.994443785745	1.0211700536523578	24.061092537470238	26.605751728208176	19.979842538401677	2.48422
33579	124130.2044807662	66.48320788307848	10183.560565061247	1.0119477923682967	24.37854691150838	28.4783	18.980797243062668	3.000720816330906
33580	213887.6155282416	122.34133857258976	18133.613937609935	1.2892502501088317	23.590180784055292	34.09191618761553	8.075662088067105	8.75178
33581	127394.7610890552	56.77252851955564	9533.444331146593	1.074003663487918	26.725862482428397	31.37831508153215	21.355270309991127	3.780657653841997
33582	109229.99549478244	87.59370054589849	10965.093189944937	1.4613550638802058	19.923222466535364	25.96635018892139	10.46882417613421	4.377887135093914
33583	316435.97010254633	156.4707444677823	24943.9	1.0532216606371736	25.371807736236118	33.582308359658995	20.918062926585016	4.474136470682609
33584	464408.65084399714	180.52891844481516	32458.501995781677	1.0780491733218998	28.61553197398647	34.14373891732104	19.189148564994415	5.319976377249896
33585	89220.20946721022	43.91268251210621	7016.677810460223	1.0303880544095387	25.430898176400174	27.34458140955767	20.52810630033987	2.840396995948728
33586	203092.00350331992	101.28335490750368	16077.569040565739	1.004861807133002	25.26401883156504	34.5978	12.861986264201315	7.844932388168996
33587	297533.0848924994	128.32934300953593	21904.611251959464	1.0086397141617787	27.166251112161024	36.381751589311875	12.861986264201315	8.483996010619133
33588	183607.66316206005	153.70968502227322	18832.19532358037	1.0834126226902896	19.499337173097313	36.05220461808797	10.46882417613421	7.358822381386459
33589	228984.77282748627	86.97190020843809	15819.680683023507	1.1238803472193715	28.94935459389083	34.09191618761553	23.074460652956084	4.099283445912431
33590	158887.22920019843	33.60310155527739	8191.041193019548	1.0138345290236235	38.79536812379922	47.13265835107082	31.574807251601378	6.400364367111102
33591	313304.6317627048	170.70443089055388	25924.520755425016	1.0743092322813577	24.17052447900253	38.125421580948064	13.861031559540322	6.234999463379734
33592	27652.459751190137	10	1864.111202777628	1	29.668251239503796	29.759785818084232	29.576716660923363	0.0915346
33593	122079.30736374705	84.68946863008529	11398.315248397106	1.1093328449913293	21.420587991004112	37.231855956502876	5.455	11.5082
33594	81732.3	15.48264835226842	3987.7168623465695	1	40.992008334308814	42.44877852141397	39.53523814720366	1.4567701871051568
33595	160633.88819756152	89.90999024107988	13471.857895692432	1.0124883341928705	23.847325208043284	28.287760279351442	13.861031559540322	4.32179
33596	113388.60298450895	88.691	11241.630324730357	1.0631893204677605	20.17298198021446	24.31961298958148	17.913708460218608	2.2806266155549046
33597	17388.8	16.716004307249985	1911.199768243465	1	18.196746349252024	18.604414766812226	17.789077931691825	0.4076684175602008
33598	236513.24600515547	103.26376539542929	17518.89238372041	1.173307376437422	27.000935998092842	35.035582589405735	19.289136231808058	5.751589136601672
33599	12602.419230540227	38.72267262114555	2476.364420510718	1.168296399509869	10.178162088067104	16.485662088067105	8.075662088067105	3.6416368229135645
33600	14979.043953495755	39.82067565445409	2737.8	1.141139173473108	10.94240535479922	19.542635154995562	5.455	5.299866579639327
33601	189788.33197547446	90.10691180722776	14659.485870236102	1.0018996341969697	25.892904247182546	31.37831508153215	23.074460652956084	2.8261160188432144
33602	311000.8099847568	112.42559120501005	20961.30330202783	1.003188597749382	29.673804677466798	34.053020017077415	26.79631616103674	2.463326825355007
33603	146020.2481140017	80.94599509069684	12187.34642737418	1.0602977262360285	23.96259907505763	32.054929426399404	15.923824176134211	6.340553447850329
33604	157560.9873680343	75.68492848645627	12241.481520404071	1	25.742143564144914	33.547099826684246	17.239414766812224	4.7991109812006325
33605	28640.246331292255	30.96529670453684	3338.3427914672116	1	17.1584	19.289136231808058	13.706164241692097	2.4633327641793263
33606	226964.49068808852	141.601	20096.336274674497	1.0684486786034917	22.587648572950116	31.37831508153215	17.09837162509821	3.92589
33607	157986.91274149972	84.51201882200067	12953.130065390827	1.0894398036800117	24.39362716871366	31.37831508153215	18.604414766812226	3.5422759994940725
33608	37846.98537933472	29.00719060225255	3714.2695038832903	1.026482024564996	20.379234915379985	23.17388879501879	16.79003263635282	2.666068920447272
33609	59868.08825709206	54.79192407851093	6420.382507636353	1.039295596755685	18.649383642138275	23.89279690201932	10.46882417613421	5.087574631083693
33610	102559.14318814052	52.343320490775135	8213.395930493138	1.0437765614452301	24.973627000587754	26.705179870270882	21.782871983862222	1.913150624055552
33611	228351.96289399112	89.724	16045.81094005055	1.0340021400648138	28.462501988481208	33.21642376482147	22.5908	4.283319459960177
33612	99729.84329084093	42.42141141728937	7291.385450540214	1.0963676883898499	27.355526317279526	30.285233472079938	23.074460652956084	3.0356553204663994
33613	103063.27816896739	45.67991661422151	7691.650803416207	1.0951826952381232	26.798740817300853	32.671607403890185	23.874113754878515	3.6446971733552367
33614	47193.90256235786	48.931404494315906	5386.934793131145	1.0125283511854681	17.5216	26.51461543744232	10.24132417613421	6.52035
33615	52839.915878930435	47.749158414620666	5630.783787957342	1.101420726691731	18.768227610493625	23.874113754878515	13.985662088067105	3.2786760066521556
33616	53758.494191988175	59.210340479246064	6324.515465545239	1.013029340739242	17.000035650115574	23.782977464112662	8.075662088067105	6.344056084209789
33617	136868.71885519294	78.99777547932194	11656.400586640435	1.2260381753132945	23.48387357449951	29.063802766281402	14.422869471473216	5.101096399620324
33618	115756.05821874614	120.09903495628407	13217.415896459865	1.2192123651956608	17.51568674626484	20.40744421227277	13.397825252946706	2.1327792721827548
33619	62998.02968191119	54.02213771865252	6539.646876898609	1.1178699364359264	19.26649278402251	27.801710367312747	10.69632417613421	6.813644142088454
33620	79990.91084665869	46.63556207445129	6846.740388075675	1.038219076748887	23.366129373320874	27.34458140955767	18.980797243062668	2.9846381516789973
33621	307055.6572113368	125.19589873942218	21979.03065388479	1.021847244749798	27.94078247095622	32.82739105571251	23.683549322049956	3.054013573269776
33622	198561.8594729795	93.53057231015093	15276.703284221783	1.0072518837700204	25.9954	27.801710367312747	24.220184847518773	1.5065040418623403
33623	157936.43111714697	174.96724499531047	18634.788535330117	3.1959825385769185	16.950708167974295	25.19700995719188	5.455	5.571622885182915
33624	63516.783322163144	36.84306719044982	5422.84	1	23.425637720983836	27.253445118791817	21.52715159567888	2.2933137805699078
33625	127135.0899798482	113.3395959436501	13456.387329983927	1.0126558887663675	18.895872549174022	25.767493904795977	10.69632417613421	4.979438450643421
33626	136988.77133306806	105.40876408588343	13470.563946216378	2.407960553586609	20.338980888999167	33.21642376482147	5.6825	8.789260319363455
33627	42934.519237934124	41.20103924667262	4714.789628252888	1.0304891613278737	18.212697754594803	19.542635154995562	16.79003263635282	1.0044334651259044
33628	69563.66545633011	59.17527443093674	7192.275277768456	1.012429395940519	19.34399415199069	23.874113754878515	13.397825252946706	4.0358983383866605
33629	105556.62049492408	70.14620974388532	9646.06	1.0375481303701903	21.885964860895342	23.97354189694122	17.913708460218608	2.5279523157397734
33630	169551.43052790387	58.436488600873346	11158.29186593696	1	30.39021251012359	32.59974578733069	28.387188421414148	1.7253755290846342
33631	55914.095612664416	57.72709002912451	6368.767830213236	1.0207097869450494	17.55884249616062	18.788123227030834	15.48264835226842	1.0198804235523355
33632	65867.8	62.29425828109842	7180.678963599811	1.0162571947800707	18.34584090649111	20.918062926585016	15.923824176134211	1.505146071784833
33633	111213.81252092318	72.5455	10069.076539792055	1.0309445340785344	22.09017124488359	27.062880685963254	13.861031559540322	4.408317874653718
33634	111762.35686127204	62.063	9336.177834597554	1.0354179506622063	23.941779782109233	30.830049833011216	19.041622150218338	4.3518556754847175
33635	49579.488954245855	66.85539583165341	6453.929056670626	1.0087075113245307	15.364125796518227	23.074460652956084	10.46882417613421	4.399291309991641
33636	75335.75120182056	57.58630675787479	7383.5480717397095	1.0182205074277513	20.40638199138046	24.220184847518773	17.913708460218608	2.3941809278125636
33637	44688.08516872194	33.60310155527739	4344.01	1.0138345290236235	20.574593073297972	23.782977464112662	17.789077931691825	2.4652006953638117
33638	140216.15969287636	82.87475181756227	12084.121592577449	1.0288456370262324	23.206678055772418	25.158405235702112	19.542635154995562	1.964750201686804
33639	109698.39948571513	95.84896138387799	11494.73022928118	1.0058037636125716	19.08672883966849	23.97354189694122	14.396870548285714	2.8987674813851068
33640	77950.06238902725	107.0013831310697	10237.828763864769	1.0808966461673428	15.227850394247303	17.789077931691825	12.861986264201315	1.617544716862844
33641	74801.12202949729	75.48488852340151	8423.430505464663	1.0838750701203022	17.760251474971007	22.13624026477275	14.396870548285714	2.310642292909593
33642	15233.700184904163	15.48264835226842	1721.5920917066708	1	17.697223701582523	17.789077931691825	17.605369471473217	0.0918542
33643	50606.154401008724	82.62919659255411	7248.920973428087	1.0555207302985046	13.962396496392367	19.542635154995562	5.455	4.867315754325379
33644	43305.108274305305	30.96529670453684	4104.990149053221	1	21.098763554545066	23.683549322049956	17.913708460218608	2.393464482189892
33645	59326.16183651694	28.767926944244138	4631.080622223183	1.088443996938709	25.620871963156187	28.4783	23.874113754878515	2.037142018771435
33646	102867.10573280032	122.00525539172978	12558.346498493907	1.070594391463434	16.382269074218797	20.4809	13.397825252946706	2.3659168906329033
33647	36260.700721062254	26.874805239524235	3499.416949552405	1.0310378956755901	20.72385271249269	21.52715159567888	19.726343615214173	0.7478928403943464
33648	127585.0979666573	59.76239057972289	9788.561831925306	1.2012423611443028	26.06820085674683	29.063802766281402	21.882300125924928	2.317331457244043
33649	47162.20958011227	47.28635981971968	5293.829445414258	1.0180506319900493	17.817804697492168	21.355270309991127	13.397825252946706	2.872242545620269
33650	22549.26913429313	29.29215928847532	2881.0238971950057	1.0365662563674671	15.653649493325846	18.788123227030834	10.69632417613421	3.5460206703277706
33651	15703.428502612387	47.928321481145154	3075.376437311742	1	10.212361850791261	18.788123227030834	5.6825	5.357639393638347
33652	30870.26056552425	89.53097339677542	5893.343195844325	1.0417891422650334	10.476315238960574	17.480738942946434	5.455	4.227231274217506
33653	26273.747430781757	55.97162561432645	4298.83	1.1674540852402402	12.223683986313535	18.788123227030834	8.075662088067105	3.6458174046688168
33654	62215.978456960314	64.36547112281946	7093.856124673168	1.0679447912822118	17.54080640022193	21.85628331476835	13.089486264201314	2.711872329227375
33655	46053.06444358993	41.236266199349416	4885.104589489909	1.0128943473845071	18.854484525334875	20.4809	17.605369471473217	1.2056132883668909
33656	35852.068284686764	29.29215928847532	3632.7685830271307	1.0365662563674671	19.738151476090877	23.074460652956084	17.789077931691825	2.370250992693605
33657	85239.69554406895	54.197007790894645	7619.272950198376	1.0138854907958106	22.374758353249348	23.874113754878515	20.15172382408943	1.3134474232349558
33658	58399.34587498703	79.63912397633226	7644.906187123005	1.029123729529403	15.277975803903061	19.47882953362445	10.69632417613421	3.113802700599182
33659	60926.648543165276	86.65754236827749	8145.387703203732	1.0140107857691554	14.959790930320407	19.026623882171148	10.46882417613421	3.4726280073641886
33660	30221.838514185045	35.746019234440766	3684.5055471096457	1.0008089901324386	16.404827257156892	19.026623882171148	13.397825252946706	2.3140341239504725
33661	31408.426285131656	43.77512078795443	4156.633150230976	1	15.11243602692547	18.47978423828544	13.089486264201314	2.235179933887406
33662	13542.097633477986	43.24164889774518	2712.682872925658	1.0200306557640433	9.984283654117434	13.089486264201314	8.075662088067105	2.0877594161834407
33663	36868.894043898996	76.05678168068687	5936.137600031007	1.0514349193361494	12.421846166000737	18.604414766812226	5.6825	4.872850323645172
33664	34576.09564076442	84.49536757546298	6059.117258516808	1.1202995746025064	11.412915170824139	18.47978423828544	5.455	3.597219013365079
33665	49898.90834263808	82.87754452238127	7208.898187759339	1.355244873755151	13.843699007253592	23.074460652956084	8.075662088067105	4.156773496574683
33666	50161.87835616979	48.6938	5540.238352023757	1.015970328078096	18.108202271783668	23.074460652956084	13.089486264201314	3.5387549426174245
33667	65141.996982482626	58.17706759155958	6900.989704811271	1.0775705611951027	18.87903033301631	23.511668036362202	14.396870548285714	3.5385544196980594
33668	23725.50093207491	43.94204609670514	3619.534871207675	1.0365523803596952	13.109696011387664	15.48264835226842	10.46882417613421	1.781048410069834
33669	35551.104991219545	34.89554699385009	3948.3576874609266	1.0437765614452301	18.008	22.46537198386222	10.46882417613421	5.360526007357728
33670	34113.99780879416	33.60310155527739	3795.429447864299	1.0138345290236235	17.976357235669457	18.788123227030834	16.79003263635282	0.857637
33671	25058.957341965775	45.72163303087926	3794.436569342997	1.0785311964716175	13.208262615023612	18.35091584362472	8.303162088067104	3.5544025184346992
33672	18825.251712450732	29.29215928847532	2632.39	1.0365662563674671	14.302757193099751	18.35091584362472	10.46882417613421	3.2214139473463392
33673	23091.120993846806	47.90363409779593	3728.307042123686	1.0175552274872768	12.38692024715531	17.913708460218608	10.46882417613421	3.1922440423133596
33674	40714.543324951286	56.77252851955564	5389.5044460308245	1.074003663487918	15.108826324444754	18.09741692043722	10.46882417613421	2.8648878052770432
33675	24414.287346537178	38.9577	3457.1910831033047	1	14.123770864653507	16.099326329759204	10.46882417613421	2.587264293477172
33676	24278.630367158905	20	2470.199454306287	1	19.657222678787402	21.08994421227277	18.16720738340611	1.193889881596434
33677	60244.47928466621	81.08518598403627	7834.915520643654	1.0529969643156298	15.378463016207991	18.788123227030834	13.089486264201314	2.0614238628853414
33678	84407.26952344684	95.8904	10085.153362341194	1.0184385518103813	16.738916403320278	21.52715159567888	13.089486264201314	2.6594647459475396
33679	95171.06062797371	115.66617851691001	11761.442244193051	1.1081734946655863	16.18356977860641	21.52715159567888	13.397825252946706	2.610411529400943
33680	43922.25644421137	36.55133137110056	4491.577048487546	1.0307764064044151	19.55761015343213	23.84079975545167	16.922869471473216	2.7910274286017884
33681	25684.886632398055	33.02171543550392	3264.7022149286204	1.0664104319938839	15.734903180417408	17.789077931691825	13.706164241692097	1.795135164324825
33682	20231.9	42.109411062136694	3271.999510746917	1.1024880915030109	12.366710499968962	17.605369471473217	8.075662088067105	3.506039060293799
33683	203562.71569144088	155.09230411557712	19918.158046808818	1.0640157929664502	20.439913692125227	24.449888424545534	17.789077931691825	2.524466430115489
33684	40189.18382412109	55.97162561432644	5316.716282165808	1.3419279267701851	15.118047189740093	18.788123227030834	8.075662088067105	3.839339531382868
33685	43011.86771847812	44.91880675173819	4927.347458367806	1	17.45842690489941	18.09741692043722	16.2322	0.7620718166226127
33686	28015.78425299996	26.958777123700187	3080.7497243983553	1.019994217239592	18.187640515635334	18.860135154995564	17.789077931691825	0.47823980883820394
33687	68618.94741738946	62.582140673377424	7346.020994354053	1.0030412895750116	18.681936103947447	23.074460652956084	13.397825252946706	3.1128191647905354
33688	26552.56840744183	45.894944376867954	3913.277304091275	1.0826194514389118	13.570501829595111	16.79003263635282	10.69632417613421	2.1613601157351114
33689	30069.34902176793	26.874805239524235	3186.688461505507	1.0310378956755901	18.87184730167321	23.782977464112662	10.69632417613421	5.819926668099845
33690	38132.1	65.61631693196472	5607.328055877655	1.0795650748327075	13.60079351232301	18.788123227030834	7.848162088067105	4.044272029413864
33691	70245.46049410611	64.33933652906317	7536.2	1.0107880587860858	18.642146068781347	22.13624026477275	13.397825252946706	2.9746796144890224
33692	14994.336143740897	28.767926944244138	2328.21	1.088443996938709	12.880549809693639	17.476501076812497	10.46882417613421	3.251155189549152
33693	86869.11489586631	100.9913114613212	10499.766383112192	1.015369649796584	16.546866230392794	18.788123227030834	13.397825252946706	2.0378728189499467
33694	58673.76994409031	49.29748941734189	6028.917348282369	1.0282452006831153	19.4641	23.683549322049956	10.69632417613421	4.744476245561532
33695	24371.673362222507	64.20919173767966	4434.515814281846	1.1892991111276572	10.991808072363098	18.47978423828544	5.455	5.321263634339205
33696	48443.53988717905	53.242073186137404	5693.120109302093	1.0106826124713912	17.01827432308209	18.47978423828544	13.861031559540322	1.7033010376677142
33697	28314.131445113864	27.37299764366336	3120.812910713248	1.0501507875989795	18.145356517794458	18.47978423828544	17.605369471473217	0.38543592068519134
33698	40531.26101053476	62.84896459698638	5657.819049044106	1.1120231067175212	14.327521138161023	21.699032881366634	10.46882417613421	4.5831940428134725
33699	54943.2	46.44794505680526	5662.9820580897895	1	19.404337179684404	21.08994421227277	17.913708460218608	1.1324519619935232
33700	40641.7	45.29554971082371	4809.705598267046	1.04482	16.899859382831224	18.04257685487933	13.397825252946706	1.760050373508393
33701	37958.031429130184	50.92547674813174	4928.608528961296	1.0038659524053826	15.403143181724696	17.23120846021861	14.396870548285714	1.294829516025133
33702	40036	50.78761491403259	5054.863282670942	1.0103318372130587	15.84060364820401	19.542635154995562	13.397825252946706	2.6619492835465426
33703	64035.94009740751	104.92932846033571	9188.936991151844	2.1892969588266213	13.937616540208865	18.980797243062668	5.6825	4.875510910858566
33704	50751.73997014687	62.582140673377424	6317.650656898486	1.0589194699387043	16.06664968558497	21.52715159567888	10.69632417613421	3.727733156345207
33705	100307.31883803393	66.50947508729554	9156.152199676933	1.0034882938056426	21.910365107642747	29.608619127212684	18.298297243062667	3.961379220349961
33706	88408.3	58.436488600873346	8057.375861386707	1	21.944699748263915	24.449888424545534	17.789077931691825	2.504626831727302
33707	34145.00053263118	38.19488971053588	4048.29	1	16.868870157580677	23.074460652956084	13.089486264201314	3.9792661371033526
33708	10571.122772091525	15.48264835226842	1434.1286614660112	1	14.742223701582521	18.788123227030834	10.69632417613421	4.045899525448312
33709	37174.79118121513	79.40400694048842	6090.464416491284	1.0192272173716628	12.20753907716992	13.397825252946706	10.46882417613421	1.3762160950690467
33710	55695.62551464659	84.02165477288302	7668.511800345481	1.2055598553855191	14.52579769444637	26.605751728208176	5.455	6.99628
33711	33750.65602924465	55.47059334964469	4850.398792847427	1.0529861225718422	13.916651999425113	18.788123227030834	10.69632417613421	3.1624018866665438
33712	8526.535754401935	45.91902344117342	2218.132894874421	1.2463409521201916	7.688029670453685	10.69632417613421	5.455	1.8828857444588358
33713	146576.4087968553	90.38913735714794	12903.130549935328	1.2422645755435346	22.71951108757711	28.935453669935082	17.789077931691825	3.2452033505162934
33714	56335.571215022115	33.60310155527739	4877.372950181499	1.0138345290236235	23.10078470129119	26.248050912515804	19.979842538401677	2.559053050377448
33715	59326.21694862393	70.45129022071396	7247.241529374284	1.149329529621569	16.3721	25.158405235702112	10.46882417613421	5.7339912442734695
33716	107788.39966723604	67.37997349883611	9553.364802596569	1.1913886246415932	22.56553620519956	26.705179870270882	18.604414766812226	2.906567696090574
33717	32925.8	26.874805239524235	3334.613324253373	1.0310378956755901	19.74787125431897	23.683549322049956	13.861031559540322	4.240734022143791
33718	5067.81	18.170198433454452	1075.7093152902908	0.9999999999999998	9.42227	10.768871226795456	8.075662088067105	1.3466045693641755
33719	101978.97882744232	68.10102016346181	9341.939928154256	1.0273332297894435	21.832505798951534	29.699755417978537	13.861031559540322	5.5784772835114405
33720	78476.87137487605	72.56522655786296	8459.409529585524	1.1866139600560557	18.553746830772265	21.699032881366634	17.789077931691825	1.2955246590153648
33721	110456.04658750158	114.61787220217269	12613.216505169165	1.0062675168752042	17.514334514472868	25.34896966853067	10.69632417613421	4.449717731447782
33722	50711.07844287375	50.950926684697485	5698.130599393042	1.2215559341466624	17.799198371576615	18.09741692043722	17.09837162509821	0.36938914928644406
33723	36163.03932624564	71.26276807201555	5690.74	1.0127151265085388	12.709433164311825	18.09741692043722	5.6825	4.611268777336576
33724	53558.621773528845	35.22334712622091	4868.9457963120685	1.0093937525160042	22.000089552895105	22.5908	21.52715159567888	0.44215513978297916
33725	52132.86669817777	26.080147052785406	4133.479168734438	1.0160542400764152	25.224690663743914	25.866922046858683	24.54931656660824	0.53842
33726	94524.29297488379	60.38007988881883	8468.831508665207	1.007341109613029	22.322865410220448	25.25783337776482	16.922869471473216	3.032393931339103
33727	52485.15911216205	88.0469	7620.443065553082	1.0930550690205372	13.774831374152585	21.08994421227277	5.455	6.058753049608466
33728	108776.87865447895	47.286359819719685	8039.7245506261115	1.0180506319900493	27.059852105507197	31.923131442463433	23.074460652956084	3.2002960973482755
33729	199035.36784656416	111.14348380134899	16672.93521766887	1.0031444047107398	23.875264342854248	27.801710367312747	18.35091584362472	2.7299395786971687
33730	93916.12860541775	51.16782845593116	7770.939288188111	1.0096504160118138	24.171113715473496	30.830049833011216	19.798355543178904	4.785013195667405
33731	56771.419040891255	39.64548524107128	5318.22	1.118033988749895	21.34976355718053	26.065778330984095	17.861089859656555	3.2143019885981285
33732	95922.59799972628	69.82199366961675	9174.06	1	20.911703251416267	26.415187295379614	10.46882417613421	5.5958609614823125
33733	58148.97370645094	39.21017501873716	5352.730148209578	1.026581705455775	21.726846710515026	23.782977464112662	17.913708460218608	2.3788789502957397
33734	56178.955058584295	53.71029126164859	6157.728183758352	1.0795933105591329	18.24664986244834	21.08994421227277	13.397825252946706	2.7911850733095322
33735	107652.35581314263	63.83852824679625	9293.047011130368	1.0613695874670723	23.168365700551487	25.958058337624536	20.356225014652118	1.7971175260460015
33736	123616.04431516874	123.2846212184759	13838.748148629275	1.0897536112179558	17.865206157019756	20.15172382408943	13.706164241692097	1.7452641426470203
33737	13806.28828186328	33.292561210348154	2403.349902762987	1.0325012714079342	11.489203686896378	13.706164241692097	5.455	3.4861225165382095
33738	67939.17454018252	103.27342102146918	9389.86	1.179258555135709	14.470745807154524	23.074460652956084	5.6825	5.598648524897048
33739	59376.177650861784	35.931411126626486	5177.834763049155	1.084081635047656	22.934751828927027	24.220184847518773	21.699032881366634	1.046142648786597
33740	45759.355093797385	68.34464788609677	6268.983615144654	1.0310084589498887	14.598651999425112	17.476501076812497	10.46882417613421	2.5996645849538798
33741	143592.85281311427	127.31403903887548	15156.868828492396	2.442168375373981	18.947561589130277	24.510177422410038	10.46882417613421	4.227669576278958
33742	52019.34704033076	71.13350779568154	6819.059705958368	1.3222280148844598	15.257044015871344	19.542635154995562	10.24132417613421	3.728111960173725
33743	100113.99913632547	88.00890430264917	10522.420278334239	1.0280818887829528	19.02870185530626	23.874113754878515	14.396870548285714	3.2353255704292496
33744	124841.79323736971	61.0288	9784.809095221959	1.0181639734808188	25.51747142380764	27.253445118791817	23.074460652956084	1.5984908060277514
33745	294956	118.06599087023358	20919.259324927603	1.1548675749982538	28.19951370283085	35.47332880080276	24.52180714546215	2.9203133966794796
33746	85425.36153006459	44.38079956980507	6902.332969307101	1.0138361418757593	24.752605216215795	26.605751728208176	21.882300125924928	1.7986296243329045
33747	82105.8	40.624959979592326	6474.232139543496	1.0427977694826407	25.363866161354558	27.34458140955767	23.074460652956084	1.9515588759890414
33748	103463.96108249266	51.898839325067826	8214.446496954975	1.0431825716263432	25.190732235177585	28.935453669935082	21.699032881366634	2.48274
33749	181047.2862234594	163.23563823119292	19271.185530133633	1.019186108904757	18.78942900947765	23.782977464112662	13.397825252946706	3.6264416356485922
33750	153373.38375973806	102.82202387211206	14077.417977063382	1.2364776930246824	21.789987909662464	27.253445118791817	18.04257685487933	2.8464870116873677
33751	63330.32592945363	58.80301961473536	6840.86	1.0404358604100987	18.51531525632965	26.239759061218955	13.397825252946706	4.325088883869832
33752	139881.95062010916	130.17318399810827	15126.781570453017	1.0096571530744558	18.494608382967478	26.1486	10.69632417613421	3.511788225806531
33753	66828.11113914326	40.62685541621737	5841.05	1.0161281106186577	22.88221450420858	26.1486	19.898224900901926	2.333715362731646
33754	145886.25038478113	86.13946069303819	12566.466772148977	1.0128782715917468	23.218340211284907	25.958058337624536	21.52715159567888	1.2992106470713267
33755	110804.95991758241	59.74131799868216	9120.568980427639	1.0221138317607088	24.297817418050393	27.710574076546894	20.52810630033987	2.542984328984756
33756	15885.872318743799	43.24164889774518	2938.0662805324014	1.0200306557640433	10.813828417693253	13.706164241692097	8.075662088067105	2.7403355570433154
33757	66486.07428169475	52.13155666196819	6599.645740798248	1.3032889165492048	20.14837671382435	25.958058337624536	13.397825252946706	4.997295831393172
33758	108979.02738033491	134.5321681704154	13573.425592944985	1.036390284602313	16.057704318499905	22.17273391647651	13.089486264201314	3.2714064254521382
33759	139514.2115578724	132.51003980179155	15241.880375029801	1.0637390924451893	18.306692891571732	23.874113754878515	10.46882417613421	4.877652839802987
33760	30811.000708925403	51.24566576224052	4454.371181430102	1.0300535828888358	13.834051745563489	20.4809	8.075662088067105	5.024933827247396
33761	53510.19752724441	71.07803233279108	6913.387616753396	1.1694249979600861	15.480167030580409	21.52715159567888	8.075662088067105	4.662225159825062
33762	29978.485562659636	26.080147052785406	3134.4748873802782	1.0160542400764152	19.128234642016842	25.25783337776482	14.213162088067104	4.590025153095445
33763	42468.56203558844	38.9577	4559.688101550928	1	18.627836417645856	19.979842538401677	17.36007685487933	1.071172619465885
33764	56175.483309792675	41.44911638364709	5409.236615385157	1.063952952411679	20.770207444805138	23.940227897514376	17.789077931691825	2.2585244801892137
33765	65397.387695539146	56.63336246727011	6822.150660781742	1.0114070612255182	19.172073719065402	21.699032881366634	14.396870548285714	2.7610435705018066
33766	54045.91988201597	29.29215928847532	4460.279580406761	1.0365662563674671	24.234319354970655	29.063802766281402	21.173783314768354	3.4554288530395336
33767	72435.9	126.784	10742.725605555695	1.3748991247878148	13.485577154435484	26.239759061218955	5.6825	5.194382300926341
33768	32919.3	49.731303019325765	4535.709130877791	1.0372936686579177	14.515616619289455	17.605369471473217	10.69632417613421	2.6617450263130085
33769	47845.75716295817	40.87270236551855	4957.278568285023	1.0222770481511219	19.303235234371943	22.13624026477275	13.397825252946706	3.5701195489529463
33770	64870.983881629334	26.874805239524235	4680.614107142013	1.0310378956755901	27.719005411125256	29.023141073111283	25.655550448084483	1.4759383467606404
33771	191355.05050426364	105.0423172914519	15893.04245769119	1.0958272066003314	24.080354785896937	27.15401697672911	19.289136231808058	2.6246293358108197
33772	33600.337236941035	47.928321481145154	4498.5531912846345	1	14.938286070302489	17.789077931691825	13.170325252946707	1.7203895796904833
33773	170643.38511623826	144.7129254314782	17615.838595237397	1.1205670824397462	19.373858836600974	25.158405235702112	16.186426924511874	3.1454273166966624
33774	361409.2519660872	210.76124906928595	30938.549376539642	1.0594999340123028	23.36303797359936	27.253445118791817	19.289136231808058	1.9424221467112655
33775	72281.69341172429	28.64463533699295	5100.828714883689	1.1159639219321806	28.341156879396408	33.6542	24.115855543178903	3.969231513488139
33776	92324.4	81.77223550814787	9740.16	0	18.957468494970236	26.439817329483756	8.075662088067105	6.539138785429715
33777	76158.71287028259	42.39249933655717	6369.557182454095	1	23.913346152248458	28.287760279351442	19.979842538401677	2.9483399619671227
33778	148191.72062561577	115.96786667211552	14695.546330631996	1.0989998753706596	20.168249249327857	27.61114593448419	13.861031559540322	4.438933248817007
33779	140588.90545043175	75.53575383792884	11551.988310965473	1.0121618613573078	24.340209090582402	27.61114593448419	17.913708460218608	3.0374056426684883
33780	153867.7497586631	98.69829647974638	13814.448817433618	1.3130368552293217	22.276350188432332	26.696888018974033	17.09837162509821	2.934860710529419
33781	206320.0147638081	136.48033831544933	18810.946891930955	1.0269108107603049	21.93616471824819	26.33918720328166	18.09741692043722	2.562045791074587
33782	16487.824569152832	33.60310155527739	2638.616617394101	1.0138345290236235	12.497324894009205	13.397825252946706	10.69632417613421	1.2734998205312509
33783	82802.20343637234	73.61149715261317	8751.83	1.0257291380762963	18.92226782679706	25.53953410135923	13.397825252946706	4.12147
33784	70321.56126202004	82.56914495269126	8541.970707305121	1.150548231731138	16.464950225568156	25.53953410135923	5.455	7.499219237657062
33785	44086.94267932062	16.716004307249985	3043.169625590818	1	28.97435772793068	32.59974578733069	25.34896966853067	3.6253880594000094
33786	232721.53197348557	83.63819200946887	15639.59612419631	1.0896966519826055	29.760555211964554	34.49076622847445	26.605751728208176	2.2052316922790953
33787	42886.96039101924	48.34760250487136	5104.521493297432	1.025971895757896	16.803518389464163	18.788123227030834	15.08757685487933	1.522639340287723
33788	107688.43474352563	107.79783742331365	12077.985070879427	1.1714152593261382	17.832185436818822	26.948616549451263	13.089486264201314	4.985451746812043
33789	93159.55606362704	83.06229322916366	9860.991756752399	1.0747941996604768	18.89456118850018	26.948616549451263	13.397825252946706	4.312454362971332
33790	23934.69032289264	35.22334712622091	3254.873764664227	1.0093937525160042	14.706985310910662	25.34896966853067	8.075662088067105	7.60069
33791	55423.16276832321	45.82300265149277	5649.270323895474	1.0359416424942263	19.62135270245166	23.13908218560243	17.426678678689882	2.5127336067731703
33792	114111.64658610223	68.60834905870084	9918.783308606933	1.0190769752424915	23.009202446651475	25.25783337776482	21.08994421227277	1.6974966033428927
33793	91831.5	37.43410460498411	6572.560034558263	1.1609428410887799	27.94391449472283	32.59974578733069	24.220184847518773	3.0077852156311846
33794	29230.17720809265	23.791155482061043	2956.1633185913565	1.024081067194046	19.77575259408952	21.699032881366634	17.913708460218608	1.5459587409755153
33795	54960.554405330404	26.080147052785406	4244.098965609999	1.0160542400764152	25.899751561250877	31.47610762224182	20.965313683745983	4.314953960364485
33796	38962.042154971125	35.22334712622091	4152.800798175083	1.0093937525160042	18.76422397726984	22.46537198386222	12.861986264201315	4.218202716964748
33797	60668.830626692725	68.45101662772473	7223.999302692114	1.0167400314147148	16.796466357377337	19.236517631246006	13.397825252946706	1.9923215272270178
33798	69782.9	43.56324156524047	6180.725142731568	1.027616730483114	22.580802599019343	24.648744708670947	17.043531559540323	3.200548161906088
33799	38400.25255467421	38.9577	4335.791590085661	1	17.713144996397556	21.699032881366634	14.396870548285714	3.0184632183481783
33800	194065.9328612043	103.45920616222318	15884.156414749294	1.0793118031780404	24.435157624235384	30.18580533001723	19.979842538401677	3.5189666136214113
33801	164997.9236889581	128.56417470402826	16326.915863315788	1.0998018259053661	20.21176872230775	27.801710367312747	8.075662088067105	6.267650942658522
33802	122588.78949094233	36.095600909534355	7456.885050939896	1.0510397675063643	32.87935609936503	36.97683087863493	29.509190985149978	3.242514688176008
33803	41558.09072058037	40.62685541621737	4606.163288918537	1.0161281106186577	18.044558177327502	23.683549322049956	13.397825252946706	4.699405819722562
33804	502876.24385475967	176.08899226291442	33358.12224953707	1.0329589526368599	30.150152942840684	34.09191618761553	27.15401697672911	2.30799
33805	40618.26457649967	46.1595	4853.9607096979635	1.0544692801855062	16.736132410526714	18.35091584362472	14.396870548285714	1.4441352164089207
33806	549116.1226175873	204.85440082689598	37597.561528741644	1.7706228002340203	29.2102	37.11059456682003	21.06474182580869	5.511929739469457
33807	80908.47144924286	29.00719060225255	5430.686897180089	1.026482024564996	29.79677266654979	32.69456689221522	26.58214111321571	2.505424334665036
33808	123514.3515280118	38.9577	7776.068355688065	1	31.76781527072434	34.66828468187989	26.58214111321571	3.6754183437923764
33809	337297.26470781094	145.98617463956134	24875.23578542835	1.1638916413739546	27.119121009931984	34.66828468187989	17.789077931691825	4.58826
33810	59196.95621094654	41.99893388729362	5589.510206627792	1.0854488929636015	21.181446682306238	24.220184847518773	18.35091584362472	2.5523772248827097
33811	102324.02149095194	46.44794505680526	7728.175652201837	1	26.4808	30.209781074130984	24.410749280347332	2.216744109959728
33812	33272.03914602037	23.791155482061043	3153.932604629143	1.024081067194046	21.098763554545062	21.699032881366634	19.898224900901926	0.848909
33813	104748.36053265506	42.79707402652595	7505.602982080009	1.003146079928995	27.912044051023447	30.700199022985256	25.905526768348455	2.0339515915791773
33814	5449.49	26.59802799119379	1349.6073831763347	1.1449018065144916	8.075662088067105	10.46882417613421	5.6825	1.9540086625126485
33815	5449.49	26.59802799119379	1349.6073831763347	1.1449018065144916	8.075662088067105	10.46882417613421	5.6825	1.9540086625126485
33816	22055.180568054937	41.6049	3395.723672892817	1.0860716376166768	12.98997368020003	22.591096864465882	8.075662088067105	6.789654574526623
33817	526990	181.50565281414848	34669.79909387376	1.0476143884072453	30.40054023795561	38.510031283949914	21.699032881366634	5.101932737416363
33818	35477.9	45.19106449638561	4488.590078639191	1.0323458549729645	15.808021043314943	17.480738942946434	12.861986264201315	1.7696264881512307
33819	47146.193997109105	29.29215928847532	4165.853038823261	1.0365662563674671	22.63459299103197	25.04057612385787	18.980797243062668	2.6265322211255597
33820	96681.65788715021	83.44316095612905	10068.675637213757	1.1181193119765231	19.2044	29.699755417978537	5.6825	7.92485
33821	541586.8155501056	145.00666022115016	31414.70231264183	1.0088827142202637	34.47983114149463	47.24736502516683	28.964374624218696	4.49459
33822	413809.7875232115	158.2984014227565	28690.860630451352	1.0133565769368478	28.846104887074045	47.24736502516683	19.509839188489295	7.831872422317677
33823	187258.6539460988	80.62202025545574	13773.766583870043	1.0310072621109398	27.190623974329664	33.886	19.589885912156532	4.322328541790381
33824	56067.84684164128	68.34464788609677	6939.275441717326	1.0310084589498887	16.159568044978958	23.782977464112662	5.6825	7.020211401456026
33825	45733.96289991877	33.60310155527739	4394.546171948804	1.0138345290236235	20.81396399557573	26.50632358614547	10.777163164879601	7.118391632766601
33826	44043.15576449146	26.080147052785406	3799.261306506165	1.0160542400764152	23.185115321796037	25.51557162868605	20.965313683745983	1.8592821523685983
33827	358704.8142016519	156.59062604996308	26567.85026455351	1.0450066545052998	27.002923505650084	36.05111060775543	22.391960652956087	4.441211460413756
33828	474770.3147245519	257.31066121068443	39181.00763372411	1.3060735248993898	24.234716940556925	36.893900326481365	8.075662088067105	8.402897794709084
33829	128695.13662759257	55.69612392497454	9490.705248419432	1.1195091555276995	27.12024728594859	29.612068014802336	23.074460652956084	2.244606222798254
33830	106250.52322583421	78.29427177122955	10224.34428801971	1.107566791978036	20.78383126247663	27.062880685963254	13.397825252946706	5.057244423077795
33831	138221.7150800658	67.63359463072634	10838.627875544773	1.0625417281795573	25.50538991968455	33.28828538138097	19.898224900901926	4.389758449021901
33832	211166.45839758398	61.3051	12754.6	1.0001209419634638	33.112279414620076	35.15356408102247	29.509190985149978	2.5404885663335777
33833	210039.15820616638	35.22334712622091	9642.072172432652	1.0093937525160042	43.56722381868968	46.464452283858115	40.26230697572217	2.5483732021105183
33834	374278	100.98707259204183	21793.887662691388	1.0082325496611664	34.347019491484374	38.70072362312817	29.509190985149978	2.458004033761834
33835	70863.93166627112	44.62626048639971	6303.950613576659	1.1161581984984308	22.48238795324737	23.882405606175368	19.898224900901926	1.5875315970662724
33836	161660.23360451317	136.76837449811026	16668.609627414327	1.0068453127349766	19.396966779836966	24.449888424545534	12.861986264201315	3.433783933013748
33837	194018.26475937915	101.18660688544213	15706.801544936541	1.0327076439108651	24.704999831353383	32.74346902044969	20.15172382408943	3.8691704351418235
33838	52158.667384690976	30.96529670453684	4505.114137487531	1	23.155314512754824	26.239759061218955	21.08994421227277	2.222465970760382
33839	238980.80247538586	52.776486010267405	12589.447607066484	1.1008099822196404	37.96525628991782	44.15723702988457	35.15356408102247	3.4407275583742436
33840	427674.6344881662	180.49831652512086	31145.711488604542	1.0317282907164367	27.462826440464653	32.054929426399404	23.074460652956084	2.7711525314494105
33841	164225.36788913255	89.08616155129869	13559.078565767166	1.2272452537775163	24.223676718527923	33.726	13.397825252946706	7.128249362811605
33842	358759	163.9080999695063	27183.566443136537	1.139952988853624	26.39527254050923	34.053020017077415	19.979842538401677	4.067186011358573
33843	118227.74063470619	74.89297504208761	10548.365472097157	1.0176332362834855	22.416314820992056	24.258789569008545	17.351870548285714	2.496494279387709
33844	156491.39885287944	86.13946069303711	13015.21187905701	1.0128782715917342	24.047460818473855	32.59974578733069	17.351870548285714	5.593777276959618
33845	83505.2	54.29210991863103	7547.97	1.01431	22.12653918251563	26.049194628390392	18.19418265438374	3.2068025467948273
33846	33265.94763321864	26.59802799119379	3334.4913959350297	1.1449018065144916	19.952636659235093	21.52715159567888	18.788123227030834	1.1551753189231213
33847	246071.53675373626	129.92965007204756	20044.247524381004	1.344304907217996	24.55283357027246	29.608619127212684	18.980797243062668	3.308509778100948
33848	333002.36251870263	200.67955379994694	28978.78366220312	1.040122441749985	22.98249411710374	32.59974578733069	8.075662088067105	7.35936
33849	195845.06511515036	63.154386318917915	12467.030101012795	1.0122130117960892	31.418078488354706	35.035582589405735	30.121533021854646	1.8244852081141298
33850	255477.85869217938	73.49805592537076	15361.000088147674	1.0007046941337747	33.2632	37.760475310546504	27.184611524967863	3.7440405548002116
33851	355622.75840295735	129.63071979018983	24068.757505515834	1.0783069675870134	29.550570553669775	32.828140423689234	23.17388879501879	2.58373
33852	21015.422521562403	15.48264835226842	2022.072021359166	1	20.78602769790224	23.782977464112662	17.789077931691825	2.9969497662104185
33853	171384.4438519576	107.46326422135368	15213.202491994187	1.0528306804963312	22.531014616041183	26.696888018974033	12.943000765334764	4.065326213681704
33854	160916.0154311634	89.5081	13453.511818430541	1.007962262069759	23.921786014372497	34.053020017077415	17.484707383406114	5.890668547211315
33855	12494.153150437854	33.60310155527739	2296.9314107551113	1.0138345290236235	10.878995421400438	16.485662088067105	8.075662088067105	3.9645120198525765
33856	48543.8	26.874805239524235	4048.9680644943937	1.0310378956755901	23.97834239698159	28.4783	20.965313683745983	3.2423866661391476
33857	404596.11520834663	181.17954283466145	30350.815592463125	1.0304159264604762	26.661301010231707	33.28828538138097	20.4809	4.296356274615089
33858	95166.14615775946	54.197007790894645	8050.703424457366	1.0138854907958106	23.641697163667125	28.4783	19.898224900901926	3.2962134548401174
33859	103150.79506402588	63.31525576383752	9059.315917224074	1.0042312836919838	22.772314379259008	27.34458140955767	18.860135154995564	3.269068581972069
33860	93209.82334636206	58.89784308950367	8305.876509526737	1.0244283309888376	22.44430753080703	27.15401697672911	12.943000765334764	5.70462
33861	45560.32414359562	29.00719060225255	4075.2210316747737	1.026482024564996	22.359682475859188	32.59974578733069	10.69632417613421	8.998492319536936
33862	211775.34387645475	184.49975781974126	22158.508783857484	1.7907683824579288	19.11458446434207	35.6645	8.075662088067105	7.936103254653495
33863	196707.97870996053	95.99020688073003	15403.853648030867	1.057476928748844	25.54009966656707	27.34458140955767	19.898224900901926	2.5206028907163813
33864	195211.69587893528	100.44150692594116	15696.920513886305	1.019654548161592	24.87261061253906	26.696888018974033	22.235668406835455	1.6211281052076547
33865	190960.6101009362	92.84927365155346	14926.778354933287	1.089329744371546	25.586312807790016	31.37831508153215	19.289136231808058	3.2493843464547307
33866	134357.59558778774	68.8363	10780.64953128993	1.0224634416826264	24.92569584009314	31.37831508153215	21.699032881366634	3.3466724286272074
33867	187833.64658082178	128.01810518975844	17383.103836957664	1.1554491683228885	21.61105960622229	27.062880685963254	15.08757685487933	3.514158589901643
33868	143317.71965789114	63.368465126315755	10682.956764614964	1.0425818606530024	26.8311	33.547099826684246	22.13624026477275	3.890499670982687
33869	231855.56043341014	179.99016594908952	22900.13689763728	1.1203178146146413	20.249272872891147	34.5978	5.6825	11.068893569615462
33870	174187.54641828535	75.1718	12827.469072374532	1.000051224873537	27.15852136309863	29.154939057047255	23.874113754878515	1.6131832052235506
33871	181946.50670382753	68.94118457966545	12554.983999518101	1.019724336173037	28.983948798470976	33.03749199872772	21.882300125924928	3.6770420151522303
33872	51749.2	58.03476573776038	6143.29	1.0787488973007193	16.847402612026606	26.50632358614547	5.455	8.53458
33873	93173.80499913682	39.64548524107128	6813.162017288766	1.118033988749895	27.35111971877471	32.59974578733069	21.782871983862222	3.8930389081405163
33874	84051.91366388001	51.898839325067826	7403.849080487829	1.0431825716263432	22.70492354723739	24.220184847518773	21.782871983862222	1.1048103205945838
33875	66390.81828736211	43.56324156524047	6028.635643822508	1.027616730483114	22.025155345187336	27.253445118791817	15.79098734101381	4.516876943242198
33876	43573.93142878224	23.791155482061043	3609.325687977193	1.024081067194046	24.145192313305913	26.51461543744232	21.85628331476835	1.9026081107433817
33877	140140.03907577932	68.51382666827752	10984.37020495175	1.1430391332197942	25.516262919216654	27.739495030830508	21.782871983862222	1.9064412117833838
33878	58779.30129423607	43.24164889774518	5651.5589863699215	1.0200306557640433	20.80109273777248	24.064678187707074	17.351870548285714	3.1752389610592058
33879	51229.66914925415	38.9577	5007.974788798593	1	20.45923604241789	22.32680469760131	17.351870548285714	2.212135408590096
33880	154083.84051091777	104.74489995963296	14241.30942160447	1.0655670957652492	21.638999048383596	23.782977464112662	18.914614011268224	1.413777950926725
33881	107585.05595658472	46.63556207445129	7940.347601461727	1.038219076748887	27.098323991957116	29.063802766281402	23.782977464112662	1.985445840765412
33882	50372.26617543766	27.37299764366336	4162.572941630225	1.0501507875989795	24.202466542585046	29.759785818084232	20.965313683745983	3.9474096300537047
33883	73920.63351777381	85.76987008064543	8925.96	1.181560234952696	16.56305819044001	25.96635018892139	5.455	7.157976628351548
33884	155735.06249445217	107.28042937544299	14489.666319420603	1.2700224258445043	21.49601779106802	26.049194628390392	16.48169364760743	3.363035788000299
33885	50230.61410988741	23.791155482061043	3875.225181303553	1.024081067194046	25.923971774456092	27.801710367312747	23.17388879501879	1.9874475545024077
33886	98244.25397213329	29.00719060225255	5984.272287143938	1.026482024564996	32.83415234403429	34.57705074204162	31.251109994218446	1.3625064970157506
33887	200829.63580074592	164.04156177361853	20346.78425155114	1.1209392280549624	19.740675805852284	26.33918720328166	8.075662088067105	5.215936062466211
33888	32515.626059630395	40.87270236551855	4086.652110651885	1.0222770481511219	15.913087377747772	17.789077931691825	13.397825252946706	1.8586644372345384
33889	111933.12227195382	116.12463008069119	12780.457864897016	1.0627852143780994	17.516292992818496	21.699032881366634	13.397825252946706	2.5016070229566196
33890	254359.9798074021	136.2047077392874	20865.33598064566	1.0370608913713562	24.381105585200466	27.253445118791817	19.898224900901926	2.296645503746103
33891	34013.046599487854	69.64463133981239	5455.9643127998515	1.1156180481500173	12.468207139732293	19.798355543178904	5.6825	4.913465471250822
33892	108482.93152733686	64.0215	9342.19	1.047911810675936	23.224308760190095	26.049194628390392	18.860135154995564	2.444197251301084
33893	66578.16976653454	47.90363409779593	6330.748909172571	1.0175552274872768	21.03326817150179	24.739880999436803	17.476501076812497	3.2940935400345324
33894	62543.93582949761	55.322712481600306	6594.004945151736	1.0105344179285949	18.969939012703726	23.782977464112662	14.396870548285714	3.0569311608132415
33895	64260.34464676689	112.31477854513817	9523.463240646204	1.127119629799835	13.495163056335075	19.979842538401677	8.075662088067105	3.288365314662065
33896	357412.92306617374	404.69377292615843	42633.728837168266	1.010231440768741	16.766674312314883	27.062880685963254	10.69632417613421	4.5136791297652605
33897	39059.91332799242	68.66962532679636	5805.677513988537	1.1999183066652732	13.455764028876628	18.604414766812226	8.075662088067105	3.0740599818740466
33898	121367.06779511501	105.19505659988329	12666.395008708612	1.23543	19.163632227112874	24.120756705456067	13.397825252946706	3.998523918399692
33899	40303.878534999516	26.874805239524235	3689.359835531569	1.0310378956755901	21.848711067345622	24.120756705456067	19.289136231808058	1.9829513155687017
33900	121159.38218053394	87.06476838636854	11513.428852480696	1.0130921952201792	21.04662020896213	26.50632358614547	16.79003263635282	3.5622
33901	12337.168049218239	10	1245.1241947617393	1	19.816767035964663	21.08994421227277	18.543589859656556	1.2731771763081063
33902	101257.28461579193	69.5563	9407.762844481404	1.0331576636007682	21.526325926719014	24.064678187707074	18.788123227030834	1.9854726347850657
33903	105127.17779681638	79.61548616511007	10255.603232314925	1.0941967256176206	20.501412820957345	23.97354189694122	17.73	2.6551235674210747
33904	75824.09484867577	86.508	9078.974134258231	1.0855804623394847	16.703229622070236	18.788123227030834	12.861986264201315	1.896156343954013
33905	133228.47091028566	123.67133707111591	14389.244158675305	1.169260049705649	18.517785846306865	23.97354189694122	13.089486264201314	3.32012
33906	73259.74403527316	107.26108693506416	9937.078651976772	1.214122465286053	14.74472460187274	19.726343615214173	10.46882417613421	3.0065064715023717
33907	41446.489023206625	57.2893	5462.424561072105	1.0648916521173102	15.175125462994757	17.480738942946434	10.46882417613421	2.6390786679628637
33908	32063.12639787972	40.62685541621737	4045.893715814199	1.0161281106186577	15.849712646950893	18.04257685487933	10.46882417613421	3.1258159383250517
33909	40699.18787959065	52.1178	5162.864013714985	1	15.766128168967668	17.789077931691825	13.089486264201314	2.075086130932781
33910	37106.18763893049	33.60310155527739	3958.382723371484	1.0138345290236235	18.748155614081668	19.726343615214173	17.476501076812497	0.9416438880222415
33911	71598.41878600749	64.48914327233693	7617.280551499044	1.0748190545389489	18.798944925802232	22.293490698174466	16.79003263635282	1.6737829365286043
33912	44406.21075536154	33.43200861449997	4319.2468473646995	1	20.562015705333017	23.874113754878515	17.913708460218608	2.4781809852104453
33913	44571.095549814556	64.31126060696961	6001.7112598169315	1.0107681275778941	14.852795684534179	17.913708460218608	10.46882417613421	3.180087924205121
33914	24067.41030597641	33.60310155527739	3187.9338065322268	1.0138345290236235	15.099065267077473	17.913708460218608	10.46882417613421	3.299380981914572
33915	42620.002234630614	40.275600554181686	4644.43	1.0775180362297287	18.353157232578027	19.542635154995562	17.351870548285714	0.8175693126728585
33916	63222.234678079905	63.655716357606074	7111.456505988061	1.0000482043932448	17.780389889144335	24.510177422410038	13.397825252946706	3.82982
33917	61566.66870217305	90.29174633405412	8357.99	1.0167873402277625	14.732412310579264	23.683549322049956	5.6825	5.719371117882176
33918	50126.98963437848	40.62685541621737	5058.798117174377	1.0161281106186577	19.817746616216905	23.683549322049956	16.099326329759204	3.017690119535969
33919	175728.6700401693	93.48212527436647	14367.808528478663	1.191322885034898	24.461443746533046	32.59974578733069	17.351870548285714	4.7538570106648725
33920	11866.637620778496	43.743856931259494	2554.0377282362942	1.1703064428369172	9.292452879287005	15.79098734101381	5.455	3.8898441636587187
33921	27523.31248492904	28.25883932506783	3126.312899158298	1.1953823741568455	17.60752258184981	18.860135154995564	16.48169364760743	0.9751244602055926
33922	34318.271742100485	36.84306719044982	3986.075546544869	1	17.219077431609428	21.355270309991127	13.706164241692097	3.249953196110769
33923	30077.817177891684	26.59802799119379	3170.6828896471293	1.1449018065144916	18.972453710903327	21.52715159567888	17.476501076812497	1.815240761971391
33924	9835.88	30.96529670453684	1956.3614714812852	1	10.055275802190566	16.407665318504595	5.455	4.639874010157889
33925	33976.32606228247	64.36046012498542	5242.0687213093415	1.0033294278978753	12.962945687517049	18.09741692043722	8.075662088067105	4.347920688659698
33926	127892.57023111609	86.83377721824178	11813.3	1.0241643990940712	21.652267049594208	26.696888018974033	17.789077931691825	2.891477059574169
33927	50181.51351292973	98.30981783623025	7873.6345900310325	1.4602489809435297	12.746721463672074	13.397825252946706	10.69632417613421	0.9335331366941181
33928	28330.72277869535	66.28912429652394	4857.970801463305	1.0703776703488146	11.663603564748328	17.605369471473217	5.6825	5.129135429903719
33929	14343.280814038031	26.958777123700187	2204.343529097232	1.019994217239592	13.013652930867982	15.48264835226842	10.46882417613421	2.047587399539648
33930	98237.41334737056	170.59437025619656	14511.94884676422	1.0078455536467972	13.538831260320338	17.789077931691825	5.455	3.9847060938771546
33931	9542.843275481853	39.154524082360666	2166.8797073360965	1.1813257302122437	8.80791	15.79098734101381	5.455	4.184146649597708
33932	14096.579972546646	52.99340746091357	3063.8869333474327	1.2500656552517702	9.201762518792105	16.099326329759204	5.455	3.937045625908836
33933	47224.37315720772	59.58112257288856	5946.2391741678475	1.019587658317959	15.8838	20.235562926585015	8.075662088067105	4.575717487600761
33934	19813.2	76.32838490886861	4359.389174876432	1.0153086231595072	9.089912447004602	13.397825252946706	5.6825	3.5243950517001448
33935	20686.267464621156	26.080147052785406	2603.760400678842	1.0160542400764152	15.88953227741532	17.480738942946434	13.397825252946706	1.7843246569933626
33936	40379.503069005805	40.711320293009415	4545.095475147717	1	17.7684	21.173783314768354	13.861031559540322	3.033694801966472
33937	52032.714970273286	43.652377864477515	5342.531955922549	1.0045064577993315	19.478672434552905	24.54931656660824	14.86007685487933	3.9685095832162625
33938	32706.358782284275	43.24164889774518	4215.723836478307	1.0200306557640433	15.516366845132918	17.789077931691825	13.089486264201314	2.2753241086634963
33939	24751.062730929756	44.91880675173819	3737.7991669567205	1	13.243655758574011	15.79098734101381	10.69632417613421	1.804531299796486
33940	38549.77024183738	86.04572758198259	6456.252166766488	1.014869716678642	11.941841565691023	18.47978423828544	5.455	4.334541018695179
33941	51736.01278104537	89.63859214797691	7633.9431792636715	1.3026170711047942	13.554204312543899	18.35091584362472	10.46882417613421	2.3016522088589255
33942	91215.79196352224	86.29565776266536	9945.678591243815	1.3831119695752072	18.342799061258365	20.58893120749554	14.396870548285714	1.8138274207705325
33943	27251.10868952711	26.958777123700187	3038.42	1.019994217239592	17.93771243620685	19.542635154995562	16.794001076812496	1.1685558786990349
33944	20438.811416398883	29.29215928847532	2742.8903329019845	1.0365662563674671	14.903119655370674	17.913708460218608	13.397825252946706	2.128807759272278
33945	23161.569469469952	37.378121943190244	3298.36	1	14.044307109396309	17.913708460218608	8.075662088067105	3.6664759311342894
33946	34126.485455512164	43.25945743073732	4307.162412763859	1.0150604706187367	15.846388961039235	17.789077931691825	13.397825252946706	1.5730113869798446
33947	75675.35487632769	98.6847	9687.4	1.1175900262599547	15.623467483155626	25.158405235702112	8.075662088067105	4.861112767492233
33948	10581.70824479445	29.29215928847532	1973.5971855142332	1.0365662563674671	10.723270505716007	13.397825252946706	8.303162088067104	2.0876550468366015
33949	26613.022706742275	23.791155482061043	2820.7188570466737	1.024081067194046	18.869674047988198	21.52715159567888	17.168162088067106	1.9036106106759558
33950	31949.551889106784	48.6938	4421.543882923497	1.015970328078096	14.451762884226738	16.922869471473216	10.69632417613421	2.5878551746624336
33951	74705.01801126236	111.88937852758534	10248.829074640134	1.0133973422814264	14.578254250744338	21.52715159567888	10.69632417613421	4.031110822095564
33952	51488.475365250066	53.9269	5906.941859962326	1.0236826264463812	17.433208785833035	20.15172382408943	13.706164241692097	2.0817467249872594
33953	104155.98227797408	86.3927	10633.730703425159	1.2062394219258101	19.589734813281495	25.34896966853067	13.089486264201314	4.837656980783954
33954	24494.145243355648	38.8371	3457.478186638696	1.0168139235553144	14.168792351611888	16.79003263635282	10.69632417613421	2.440327792078188
33955	51058.33368687111	83.11529786842397	7302.620525423918	1.2899417422949708	13.983564806390424	17.913708460218608	7.848162088067105	3.939945149168667
33956	36344.6	64.7707	5438.9387682559245	1.0097249056949307	13.364590082859099	18.47978423828544	8.303162088067104	3.2305133634152186
33957	6668.505203974515	26.958777123700187	1503.0356215290428	1.019994217239592	8.873382784089474	10.46882417613421	8.075662088067105	1.1281474273005379
33958	46766.44479207526	55.47059334964469	5709.571496475067	1.0529861225718422	16.381770443175142	20.15172382408943	13.089486264201314	2.775750435847114
33959	35108.37450512021	33.43200861449997	3840.533239277821	1	18.283072853561364	23.782977464112662	13.397825252946706	4.261940015389664
33960	73900.23375255262	52.505516025115654	6982.811260875732	1.021942886140648	21.166327140076422	23.683549322049956	16.485662088067105	2.6008747306119417
33961	52731.92806419888	66.34185726243564	6630.336502764309	1.0633005094634385	15.906259974049272	21.699032881366634	7.848162088067105	5.034924996783088
33962	44545.05518571394	29.00719060225255	4029.558981276999	1.026482024564996	22.10914663003506	24.064678187707074	18.47978423828544	2.5689222581208755
33963	47856.13117032689	33.43200861449997	4483.890105696744	1	21.34580912655557	23.782977464112662	17.789077931691825	2.571870090651827
33964	85273.76240940785	73.84642609016473	8895.643819588755	1.0060728160529013	19.172027149205274	25.866922046858683	14.088531559540321	4.007016944410262
33965	25640.940318192945	47.70271510802049	3920.518027762679	1.0132873640527391	13.080383835309362	20.15172382408943	8.075662088067105	4.495430972564745
33966	3596.974387535769	2.955	365.47051678132704	1	19.68407421323103	21.017232582837337	18.35091584362472	1.3331583696063092
33967	26254.28215672048	30.96529670453684	3196.2638949765983	1	16.428106701691917	18.09741692043722	13.397825252946706	2.1464268722619244
33968	54916.71768615131	38.9577	5185.06	1	21.182680870452952	23.683549322049956	16.79003263635282	3.1160087861570505
33969	65521.11148478947	58.44011595600519	6936.670964058922	1.0211700536523578	18.891226591047776	24.54931656660824	13.303162088067104	4.238752247385497
33970	50345.177031523635	63.57121101812891	6341.822909739619	1.087639447205394	15.877194222564848	18.788123227030834	13.089486264201314	2.0875056279759816
33971	194541.7616206133	184.85995369223565	21258.5	1.029528338149963	18.302485261314136	26.605751728208176	12.620662088067105	4.386396503578574
33972	114200.1471464813	96.76177454002824	11783.93059576012	1.0197706315840893	19.382352300610243	25.96635018892139	13.397825252946706	3.3938697848065473
33973	14183.692240614928	19.47882953362445	1863.2923895933711	1	15.224333357267943	19.979842538401677	10.46882417613421	4.755509181133734
33974	66009.30612057145	35.931411126626486	5459.4	1.084081635047656	24.181904999497938	26.50632358614547	21.882300125924928	2.030979082421754
33975	121694.73562497682	78.31042331643982	10943.35816798572	1.0000000000000002	22.240839376159517	25.80609862628575	19.289136231808058	2.476571282888343
33976	57031.42050618934	29.29215928847532	4581.816796905997	1.0365662563674671	24.894675206001878	28.351837067535175	21.882300125924928	2.6598375289271132
33977	216263.8424066597	79.11041826565787	14662.69260111931	1.0452598667621729	29.498516853603096	37.504384837502165	20.235562926585015	5.586003367723267
33978	89667.17757549645	77.69886780602876	9356.836207623675	1.0678556501085643	19.16613171072467	25.058977093639406	13.397825252946706	3.501492129454886
33979	122529.78069352463	78.83242174159136	11017.376584450372	1.019839636058086	22.24300490308371	25.158405235702112	18.980797243062668	1.963378614641558
33980	77940.17366247073	88.37218748189106	9303.436959950583	1.1057709474103752	16.75513554785988	18.788123227030834	14.396870548285714	1.5079237258331013
33981	49774.26180538773	66.28912429652394	6439.149180678417	1.0333957996434937	15.45988776117891	23.84079975545167	8.075662088067105	5.640390416576096
33982	70483.95175596207	41.87145292009869	6089.884698980203	1.086867159473625	23.14787725546434	25.996663059114308	21.52715159567888	2.020764206623581
33983	102749.62802159699	73.7099	9755.688192723066	1.0123645605641391	21.06455761844453	26.963452543900548	14.997552196045433	4.827827884224114
33984	58674.77747049002	109.69553194469498	8993.425198913099	1.0112442048973649	13.048371709942318	22.46537198386222	5.455	6.965899282607207
33985	133021.45261150095	127.48337943506142	14597.973093742385	1.2219585672851068	18.224646909168825	27.801710367312747	10.69632417613421	5.272488985083301
33986	246404.68336766114	182.64710473165627	23781.311809642884	1.2111887943362294	20.72254763235967	24.220184847518773	17.789077931691825	2.420077985141865
33987	114095.23972018105	82.67781518364939	10887.625908570064	1.0509780817515049	20.958699477426457	26.696888018974033	14.396870548285714	4.324465148788635
33988	101151.66240013929	139.47377438746474	13314.894241360425	1.0486899352862764	15.193761297168862	23.074460652956084	13.089486264201314	3.0056673113987276
33989	64418.66340655858	115.22912226523721	9658.104801527883	1.9497313412053672	13.339814535118267	17.789077931691825	5.455	3.636204644715485
33990	26303.08872575665	33.60310155527739	3332.7135652390193	1.0138345290236235	15.784788107867419	18.788123227030834	10.777163164879601	3.5643375777985327
33991	19521.743188477274	23.791155482061043	2415.8613023122334	1.024081067194046	16.161311222455453	16.79003263635282	15.08757685487933	0.7629400669666202
33992	87204.43356210296	74.99437048186665	9065.432878931173	1.1313223892716169	19.238890128407082	25.448397810593377	13.089486264201314	3.9402484402202145
33993	122854.59660282296	78.45198108696039	11005.317963272442	1.0134181091242844	22.326405654579023	23.683549322049956	21.08994421227277	0.8911000357805797
33994	98824.99604598318	100.40796195947698	11166.637316977696	1.0050194507108876	17.70004581338559	21.52715159567888	13.397825252946706	2.098759920540395
33995	30585.38982448845	41.236266199349416	3981.086458099581	1.0128943473845071	15.365348201500126	19.919017631246007	8.075662088067105	4.638492610839993
33996	50450.930384264386	64.62572482998218	6400.917583528267	1.0632671677463603	15.763655671521766	21.06474182580869	10.69632417613421	3.765737223338602
33997	53781.40799769298	42.61761607598436	5366.802239080308	1	20.042254438244154	26.248050912515804	14.678589859656554	4.144754457157413
33998	94346.18615143027	47.286359819719685	7487.469180608585	1.0180506319900493	25.20108834525093	29.699755417978537	23.17388879501879	2.6292878000004896
33999	217471.50585931813	165.5047440130304	21267.24999979591	1.0725187868335349	20.451304786599593	26.248050912515804	16.79003263635282	2.9835946087209884
34000	59895.96687796651	33.60310155527739	5029.136278807694	1.0138345290236235	23.81958394341488	25.25783337776482	22.13624026477275	1.2861154127082974
34001	116764.25518536472	66.0202	9842.338269689744	1.0795871203146123	23.726933983756567	26.430323494047514	17.913708460218608	2.8676326007808797
34002	76227.50210803865	44.38079956980507	6520.161266129988	1.0138361418757593	23.382091024040925	25.158405235702112	21.355270309991127	1.5383500618599923
34003	55116.852099178366	33.60310155527739	4824.327886741151	1.0138345290236235	22.849546462485563	24.4307	21.882300125924928	1.1272926396818315
34004	90953.06547305112	58.41686717524555	8171.141548446293	1.1089145932139222	22.262021758843577	23.84079975545167	19.41800462646878	1.5640166277157472
34005	85467.81954880556	43.35233327054035	6823.583062713271	1.0393785434649898	25.05071566163976	27.710574076546894	23.17388879501879	1.7237926553305158
34006	52773.14371096033	94.41596398343006	7912.871822518041	1.0073472782757658	13.338556441867606	19.289136231808058	7.477371566050329	4.8125613274372565
34007	9621.23	6.686401722899851	899.1176732299699	1	21.40149934840769	21.884935770230364	20.918062926585016	0.4834364218226739
34008	44168.699954391945	26.080147052785406	3804.672314823449	1.0160542400764152	23.21813617551531	26.065778330984095	19.71451644068332	2.634054142479125
34009	35575.83938504034	41.20103924667262	4291.771537383662	1.0304891613278737	16.578626832838353	18.980797243062668	13.530662088067107	2.0161742125560513
34010	13914.675537062498	33.33354906297577	2414.2500659779193	1.0146200516525148	11.527120353563044	13.706164241692097	7.477371566050329	2.86637
34011	11215.1	26.080147052785406	1917.1719835726562	1.0160542400764152	11.699604197986838	13.706164241692097	10.69632417613421	1.418852213761963
34012	31307.419721111597	58.26178057399899	4787.6285313345925	1.0180538594314483	13.078466516860024	21.52715159567888	8.075662088067105	4.67965
34013	48620.220491472064	38.9577	4878.764110002124	1	19.93136761492283	23.782977464112662	17.913708460218608	2.724531889135094
34014	65677.88262673747	78.86283559056614	8067.717785436136	1.1207196784892361	16.28165098816405	26.057486479687242	12.861986264201315	4.392026052090226
34015	141803.55596835748	131.0844690624131	15283.545440433578	1.1783564716229242	18.556369203863824	27.801710367312747	10.46882417613421	4.928753569841616
34016	194461.63974098666	127.0576233416994	17620.663901084503	1.0486877820634395	22.07199919737622	27.34458140955767	17.476501076812497	3.5354655327139812
34017	76332.2	41.82657503705505	6334.098994890387	1.0461345883316067	24.101977371494346	25.357261519827524	23.683549322049956	0.7247386409496296
34018	294597.5588756675	167.92037152439673	24932.808257094814	1.1390429542688938	23.631317887493694	28.25883932506783	18.254901975772736	3.237972550875967
34019	4430.783724465793	26.080147052785406	1205.0365669144153	1.0160542400764152	7.35377	10.69632417613421	5.6825	2.3635393830810365
34020	107161.78342649086	119.81028926300354	12701.995563263552	1.0100152507551254	16.873220100378866	24.54931656660824	10.46882417613421	5.525606270814016
34021	46471.775337325744	33.43200861449997	4418.560430393787	1	21.034803560753442	24.449888424545534	17.36007685487933	2.900220386793964
34022	45428.02856511993	26.080147052785406	3858.530122568131	1.0160542400764152	23.546805193727135	23.782977464112662	23.074460652956084	0.33399802783565646
34023	150929.4425776565	129.22584749363966	15655.488034103468	1.1059859607733957	19.28134622809281	26.430323494047514	10.46882417613421	4.684921020371661
34024	31964.776704372845	27.37299764366336	3315.904006556727	1.0501507875989795	19.279675552227726	22.13624026477275	17.789077931691825	2.0205370012083885
34025	110081.10153893822	57.74372784007899	8937.45	1.0210039707756566	24.63366540195285	26.239759061218955	21.699032881366634	1.6357994514078098
34026	75988.42622433402	73.68690289046944	8388.297188215136	1.0325511297397554	18.11772390017165	25.866922046858683	15.48264835226842	3.648968990949883
34027	12832.841330072626	26.59802799119379	2071.0522877195867	1.1449018065144916	12.39258072446131	18.09741692043722	5.6825	5.1179701677440415
34028	67679.74055958937	82.41767547085776	8372.293706733848	1.0684414790385606	16.167550477870705	25.66806576273327	5.455	8.133655690415504
34029	48751.66880639648	41.44911638364709	5039.150318343494	1.063952952411679	19.349162349426592	23.074460652956084	14.396870548285714	3.4858538491521696
34030	43959.98896553216	33.60310155527739	4308.473257261025	1.0138345290236235	20.406295381523773	25.585392484789153	13.397825252946706	5.1409566559135955
34031	39954.947228031095	35.22334712622091	4205.382702997827	1.0093937525160042	19.001812700446504	21.85628331476835	17.36007685487933	2.0259997280349906
34032	89104.85002368988	55.47059334964469	7881.103109779504	1.0529861225718422	22.612278708324844	23.940227897514376	19.798355543178904	1.5024874003367004
34033	55980.22940087873	36.84306719044982	5090.965547091384	1	21.991989096395223	26.057486479687242	18.47978423828544	2.7450867791369227
34034	106420.36163243285	66.43287817048257	9425.596224321087	1.0111817186005936	22.581141627483234	28.964374624218696	17.913708460218608	3.4319442728296607
34035	101357.37146078446	55.148051807093026	8381.04	1.0578631320120444	24.18731417775168	26.88745245180259	21.90353407192932	2.0917131176348103
34036	55016.32718786099	50.705751153098994	5920.785661204899	1.011121841103043	18.584130666424088	26.057486479687242	12.620662088067105	4.821670174227831
34037	66859.30409553567	58.2471	6995.566388745453	1.030599039048057	19.114765089814508	21.699032881366634	14.678589859656554	2.538804713648412
34038	79565.95005617426	83.81556324368763	9154.421235062757	1.0481656658719636	17.383065081476733	21.699032881366634	8.075662088067105	4.803685394221659
34039	69311.2	56.51767865013566	7016.151450038562	1.1009337277799882	19.7576	26.057486479687242	10.777163164879601	5.296361525401541
34040	157908.3827794169	117.99022163812069	15301.377626341875	1.2550949462501155	20.639760240616752	26.33918720328166	14.097685809598012	3.825568305225117
34041	133613.93490066024	70.78790717830249	10902.10462187144	1.013833943402651	24.511585521314558	27.34458140955767	20.15172382408943	2.34538
34042	87250.68853960863	62.925288237411614	8306.192086170437	1.0299686411509865	21.00858916684059	26.79631616103674	12.74132417613421	5.021665609398181
34043	129741.41093698819	70.67518937839219	10734.398917514245	1.1129575158470457	24.173018337394208	27.15401697672911	21.90353407192932	1.8675754673183065
34044	15794.378655707813	39.82067565445409	2811.3215205940696	1.141139173473108	11.236266318176408	14.396870548285714	8.075662088067105	3.1606042301093042
34045	42072.41543732516	43.91268251210621	4818.353278656695	1.0303880544095387	17.46340004735165	21.173783314768354	14.396870548285714	2.5961497484157614
34046	41628.415049214556	28.767926944244138	3879.307031193725	1.088443996938709	21.46177897984261	22.293490698174466	20.918062926585016	0.5973031145859158
34047	110507.07782377796	79.68432199682526	10519.3	1.059948790356171	21.010368532246428	23.874113754878515	17.09837162509821	2.7407140662636222
34048	68295.91494266193	53.06945628160254	6748.769803064597	1.2123200422146094	20.23951532963799	24.52180714546215	13.397825252946706	4.2842709964763985
34049	100037.93024670775	73.9193	9639.761055549985	1.0044034047358263	20.75527176871506	23.874113754878515	17.351870548285714	2.614170319237835
34050	152286.3129821475	76.21868450349992	12077.195386662303	1.1625184420933177	25.218820778593678	28.287760279351442	23.683549322049956	1.789202961388006
34051	162866.31776781712	126.94956140816457	16118.928660528483	2.994623185585324	20.2081	27.801710367312747	8.075662088067105	6.579459306063476
34052	92804	77.5544	9510.239301254585	1.0071449377389197	19.516646883508628	25.158405235702112	15.08757685487933	3.7029924618705783
34053	335546.3213317823	133.72537151274068	23745.869653127822	1.00798	28.26144725237165	35.10744420596524	24.115855543178903	3.2046676108911676
34054	4426.051056029558	26.59802799119379	1216.2920302896418	1.1449018065144916	7.277941392044737	8.075662088067105	5.6825	1.1281474273005383
34055	51362.297736305234	57.54993085932766	6094.661042471786	1.0659545738572458	16.8548	19.542635154995562	13.861031559540322	2.0603012778764747
34056	4426.051056029558	26.59802799119379	1216.2920302896418	1.1449018065144916	7.277941392044737	8.075662088067105	5.6825	1.1281474273005383
34057	154641.87661818916	103.07108172747255	14152.621913169845	1.2896931822102344	21.85345974293086	27.15401697672911	17.789077931691825	3.258447528728309
34058	53722.60048694878	33.60310155527739	4762.918253108546	1.0138345290236235	22.55869096719702	23.074460652956084	22.13624026477275	0.38866926701991966
34059	31971.039398493584	30.96529670453684	3527.1256621623093	1	18.12866478870713	23.074460652956084	13.706164241692097	3.8424491238535725
34060	23446.80188751505	33.60310155527739	3146.5629250403917	1.0138345290236235	14.903119655370674	17.605369471473217	13.397825252946706	1.9149210226472888
34061	64027.305946068904	38.9577	5598.66	1	22.872374411322557	33.582308359658995	13.861031559540322	8.140274296840152
34062	49447.41308910338	26.874805239524235	4086.480046877249	1.0310378956755901	24.2005	26.79631616103674	22.90257936726833	1.8355251273528046
34063	34563.51304927653	26.080147052785406	3365.6495192272682	1.0160542400764152	20.538985329174796	26.58214111321571	13.861031559540322	5.21273
34064	256330.3368107414	121.61956272456584	19792.773504017878	1.0086152482451163	25.901406567271344	32.59974578733069	19.898224900901926	3.375465806787087
34065	78641.83783845231	57.24212879675074	7521.243469448418	1.0014354615767036	20.91192451298738	24.501885571113185	16.534855086482317	3.299802860115422
34066	8358.231381378573	36.18074849731314	1949.3997246604156	1.388055558437152	8.57518	15.08757685487933	5.455	3.8975617940737735
34067	78692.80236853249	64.56836162463216	7990.653911556012	1.0464203691065193	19.696210908278147	22.235668406835455	17.108315170379633	2.055380747626633
34068	39369.815707621434	35.22334712622091	4174.48	1.0093937525160042	18.862160812718887	21.699032881366634	17.09837162509821	2.0256934863394886
34069	305433.19959989947	137.67747315198633	22987.645767248436	1.008125415882617	26.573682463392082	30.957974491685203	21.173783314768354	4.249484451297633
34070	5597.154882152643	13.49449892491598	974.2422862832067	1	11.4903	14.904883761594697	8.075662088067105	3.4146108367637957
34071	68896.85670155966	33.60310155527739	5393.79	1.0138345290236235	25.546716330116894	29.154939057047255	22.13624026477275	2.868781505656513
34072	255306.40886244655	105.70147419781284	18415.194603052812	1.0140638095822732	27.72779917515752	32.59974578733069	23.17388879501879	2.790859971970294
34073	43798.631646266294	42.90866345604905	4859.680268717198	1.012175835998581	18.025314104801282	23.97354189694122	5.6825	7.26741
34074	275551.28336713073	178.83653178431274	24884.806638028407	1.1714028571376598	22.146146230932683	35.127578357541005	13.397825252946706	5.321521985649026
34075	139464.43179196081	66.40673472984213	10788.044419376534	1.1859483084287663	25.855368474654608	28.964374624218696	23.17388879501879	2.2495788733030713
34076	145331.89072882163	82.71836691734521	12290.975972626473	1.0053752385753514	23.64855175902935	28.93200478234543	18.980797243062668	3.0777107539574935
34077	67921.98601394251	30.96529670453684	5141.001645584238	1	26.42363908686268	33.6569	20.356225014652118	5.492178829321302
34078	5469.185933501538	31.136865530284034	1462.8632227756075	1.5984977678733432	7.477371566050329	10.46882417613421	5.6825	1.984305177155513
34079	227268.91282758236	81.30160632570525	15237.878710622032	1.036096087050232	29.8295	38.239596237171035	18.980797243062668	6.0734532576424884
34080	243093.9677192742	150.37315601294702	21432.714577905223	1.2163529822019694	22.684384363507313	30.285233472079938	13.089486264201314	4.992297672072127
34081	89059.26471441977	33.60310155527739	6132.452131049551	1.0138345290236235	29.04523763455045	32.69456689221522	23.61109617842491	3.917186574562781
34082	325397.79781044606	202.43773657073706	28771.199813507978	1.0095763763073786	22.61968912799201	30.285233472079938	13.397825252946706	4.944794510627462
34083	213329.7004544292	123.82762255256408	18219.621943497183	1.174383862585304	23.417577062357136	27.739495030830508	13.170325252946707	3.5175090812899756
34084	95907.05989519804	50.999391308464865	7839.94	1.0637434070271714	24.46627518040811	26.696888018974033	21.08994421227277	2.094961542370708
34085	175967.12234983072	85.58499558660975	13756.866230108013	1.0527780986427488	25.582442891639445	30.316433395469318	18.099765044864196	4.182982057782712
34086	120281.45131148596	61.51487946999076	9642.604419645693	1.0715397513267757	24.947917819054442	29.063802766281402	20.11	3.287410225733774
34087	210434.34317642788	116.04595226545084	17517.746594822493	1.2088186021557243	24.025275401417602	28.387188421414148	15.923824176134211	3.6619297149301575
34088	89859.80145997742	73.01665872895282	9080.267381988417	1.0484341654059537	19.792324978936847	27.34458140955767	14.396870548285714	4.296874813937455
34089	107739.23673732982	74.15682026601934	10019.993252864093	1.1895383675845261	21.504852152776422	30.700199022985256	16.79003263635282	5.328545414692113
34090	65829.75768274088	21.527341916734635	4219.99	1	31.199022515820904	31.69784600865655	30.700199022985256	0.49882349283564764
34091	59494.99023267392	88.45469685105593	8132.153731431334	1.029265507405888	14.632037759621216	19.979842538401677	5.6825	5.342493340834248
34092	22843.84496716989	48.284541854852165	3723.004760635462	1.1137703143573001	12.271724822221708	13.397825252946706	8.075662088067105	2.101427266654102
34093	108014.54605800466	56.50608423450973	8757.772526722289	1.057082323955907	24.6671	31.923131442463433	18.980797243062668	4.938843396871998
34094	45226.75028301747	56.04600185932982	5643.843233028241	1.091745719708678	16.026933568369426	23.683549322049956	10.24132417613421	4.641413933934686
34095	18213.787675641233	29.29215928847532	2589.2903952304946	1.0365662563674671	14.068555392003352	16.48169364760743	12.861986264201315	1.7063464244783184
34096	19030.892139221043	19.47882953362445	2158.3204933400984	1	17.63490843731913	18.47978423828544	16.79003263635282	0.8448758009663102
34097	80255.25659810235	98.50028476494523	9966.907296616873	1.0760448719625006	16.104344950683725	25.958058337624536	5.6825	7.705719442794123
34098	498381.13371666544	158.20725531045554	31477.4	1.010514097170861	31.66596026104509	39.27914767415932	26.79631616103674	3.511787341275877
34099	247293.49399823468	57.07200861449997	13317.50462099316	1.0796691275336339	37.13811273748859	39.27914767415932	34.48169454734255	1.9096014213409496
34100	65059.38293288792	33.02171543550392	5195.887235907594	1.0664104319938839	25.042646223450475	30.121533021854646	22.491388795018793	2.9797910201319224
34101	52564.77109454041	40.87270236551855	5196	1.0222770481511219	20.232790098363704	30.924870937895747	8.075662088067105	8.477529976245226
34102	192530.19625721112	58.32655318523166	11879.208774439485	1.084172635696221	32.41464981598416	40.76943459528164	19.824372354335473	8.425470800257457
34103	131559.43144457348	53.9269	9442.101707548914	1.0236826264463812	27.866556730561875	32.36087765386046	19.824372354335473	4.347348101063446
34104	166538.87242189518	63.65634362909213	11542.06688528002	1.0000580589948294	28.857720905133153	35.44472830137555	19.824372354335473	5.915247487743489
34105	263024.6427302884	103.18139150977869	18467.31860839001	1.0074993440048863	28.485417759651572	32.62573151081216	25.158405235702112	2.829103302516048
34106	45270.61128976796	37.378121943190244	4611.283780202684	1	19.63471061318119	22.90257936726833	16.48169364760743	3.154062689906199
34107	106359.15762019869	83.25322847923218	10548.553710209411	1.0447362008620273	20.165637971252693	26.605751728208176	10.46882417613421	5.888073998565865
34108	85130.04764335632	61.86422920139816	8135.161393568767	1.002862151635162	20.928914258703138	27.030978219673933	13.288894450577637	6.020006478221892
34109	272801.75981128175	145.31240338637005	22319.26346045607	1.1415651237071909	24.445408809714134	33.14456214826197	15.08757685487933	4.995086591554999
34110	604387.6202110876	195.70653631068325	38553.63907727589	1.0868670851666051	31.35307766925291	43.97491219648877	21.173783314768354	5.375984106288609
34111	340964.50388540415	103.52683654175092	21061.339475623623	1.0629677349251647	32.37823541850567	37.9421	28.355285955124828	2.761314991929525
34112	408676.48727689404	124.727	25309.007529964372	1.0103841011257713	32.29494375020792	47.97769792494559	23.710524320487615	7.462603192375603
34113	56301.3	23.791155482061043	4102.720571887278	1.024081067194046	27.445840519726662	28.4783	26.705179870270882	0.7527201307183444
34114	50927.30118981632	38.9577	4993.173872493816	1	20.398769396099933	22.235668406835455	18.04257685487933	1.750762408947257
34115	102020.15513055978	88.84069956922926	10672.198800955899	1.0352000236691448	19.11886332578848	22.90257936726833	13.397825252946706	3.2420984775198822
34116	70899.72039199648	23.64	4589.347353487454	1	30.89751763423165	34.52966239901256	26.239759061218955	3.4611690799706354
34117	56238.07172648502	30	4604.481899036823	1	24.427535153628924	26.696888018974033	23.074460652956084	1.361865765607424
34118	97122.6	79.38316812038092	9843.041831341026	1.1977252839456551	19.7343	25.767493904795977	10.46882417613421	4.489512331641772
34119	30425.74493415579	33.60310155527739	3584.3897301439474	1.0138345290236235	16.97680622075318	19.798355543178904	13.089486264201314	2.840672694278189
34120	197940.6032149956	85.0581	14545.550133895253	1.168997033369148	27.216654082232054	32.671607403890185	21.636098391007692	3.880700656981818
34121	108460.0185254632	56.30475301694413	8760.17	1.0284725434515618	24.762094228685292	27.15401697672911	23.17388879501879	1.4369206986562968
34122	283576.1235923235	132.40657976926667	21721.736767444912	1.1259694551800852	26.109894123873968	30.701700736664897	23.683549322049956	2.6113222638849214
34123	21260.988265880696	19.47882953362445	2281.277328106099	1	18.639547243062665	20.356225014652118	16.922869471473216	1.7166777715894508
34124	222281.10540723728	113.2041596470196	17782.278122617914	1.0814716508516258	25.00029567353465	30.285233472079938	18.19418265438374	3.9353027489918917
34125	382859.45884006604	127.27273472855111	24745.276479982338	1.0313466219541891	30.944043736975804	35.744276437911026	26.58214111321571	2.993253671733636
34126	571750.3563707677	188.82236751234166	36832.81174564763	1.0208792050983382	31.045707849785796	37.35630519073866	26.1486	3.5012776061968727
34127	212400.08567960784	153.9492660872198	20270.809265083375	1.3894952686631996	20.956251218393007	27.253445118791817	13.397825252946706	4.1138939510993975
34128	138414.4712388384	94.20272071409556	12800.513855486553	1.0005135592683805	21.626392940391412	31.574807251601378	13.397825252946706	5.497858333835925
34129	88026.31278742508	54.68916281911534	7777.890504975591	1.0165609068192454	22.63500951346996	27.062880685963254	19.115855543178903	2.8395767723640613
34130	162497.78168510465	136.56222616895027	16699.13379152401	1.099376283524376	19.461821638626997	27.062880685963254	12.861986264201315	3.9430546026050606
34131	511096	151.20528962559627	31163.033385180646	1.11579	32.80143715388689	34.053020017077415	30.15688437573362	0.9582533091374118
34132	207069.37921106827	51.66203288643362	11594.40905914761	1.0102999389507654	35.71883278478902	38.125421580948064	30.433428727126348	3.152056200122603
34133	347023.81926161074	172.3250100499015	27413.136643332095	1.0419835201748082	25.31806730303663	33.582308359658995	19.798355543178904	3.860022426473282
34134	165402.9721137804	92.17245454835572	13841.30896329341	1.0911690510845484	23.8999	29.759785818084232	14.396870548285714	4.521842143360622
34135	419163.3221127782	144.46791734829145	27585.589861702036	1.0480559823907314	30.390020602366466	40.137857741486386	19.798355543178904	6.42457
34136	174563	54.68916281911534	10952.969046338094	1.0165609068192454	31.87503840610865	34.256696919319175	30.433428727126348	1.4305191669444535
34137	10837.61953681679	5	825.1955637212895	1	26.266790596749267	27.184611524967863	25.34896966853067	0.9178209282185961
34138	68079.78540666298	38.50458696542112	5739.4497201349395	1.0210423041021994	23.723453894134778	27.184611524967863	16.922869471473216	4.808996150729832
34139	128462.80604159042	65.18670320465276	10258.246784283254	1.011691609881364	25.045762447128755	29.608619127212684	21.699032881366634	2.6275181720117144
34140	175782.11456822843	86.22432068798933	13800.892245633502	1.0521217353221677	25.474021742883266	31.37831508153215	21.699032881366634	3.2997388793101754
34141	125794.16506261725	68.07312832392805	10373.44563098956	1.02708	24.253111172014172	27.34458140955767	18.980797243062668	2.7606452161296864
34142	221920.74418437344	72.24140485375166	14193.74418161924	1.0481640203997953	31.270218956286197	37.231855956502876	21.173783314768354	4.975113595262324
34143	86990.82466451917	37.378121943190244	6392.200580913828	1	27.217801933268806	32.59974578733069	23.815696530469683	3.2691940521489578
34144	66140.96759162295	46.63556207445129	6225.852276140677	1.038219076748887	21.247201076419643	23.97354189694122	16.914663164879602	2.818020087649255
34145	201330.1959736431	82.82386847499458	14475.619063815135	1.0393482063322874	27.816454009474516	32.59974578733069	23.782977464112662	3.261604492483071
34146	338885.2358764157	117.13484887726781	22334.40139460229	1.0306477539692562	30.34648029190668	35.035582589405735	23.782977464112662	3.463376680743135
34147	183384.02462863133	70.09378755842802	12709.41163245064	1.1038018909248137	28.85798806931412	35.47332880080276	23.97354189694122	4.4249510399224325
34148	79714.15793996156	30.96529670453684	5569.424055034295	1	28.625637822606308	31.37831508153215	27.15401697672911	1.9479908914264163
34149	87720.6	86.62237773054704	9771.715822565786	1.075370404645069	17.953985060169845	28.287760279351442	5.6825	7.884867157802546
34150	69649.3	42.90866345604905	6128.240856362047	1.012175835998581	22.730603710058723	23.074460652956084	21.699032881366634	0.5955776956335421
34151	176194.63835722627	103.32399623820119	15125.226042054594	1.0116308558910587	23.298116387461565	30.830049833011216	17.890516014605126	5.491962436884309
34152	72334.08130747043	79.46068326643466	8498.701280917398	1.0535461554328114	17.02238469538543	21.173783314768354	12.861986264201315	2.8109980719879917
34153	91930.62681600117	23.791155482061043	5242.552765677894	1.024081067194046	35.07094002671959	35.6645	34.39472226882588	0.5216801943026331
34154	191174.25208786273	164.39081133209186	19872.76977810455	1.2982284833448672	19.239819534214597	26.696888018974033	14.396870548285714	3.916957163348004
34155	109110.65206788601	86.48856919442059	10889.74885310853	1.0822018762167653	20.039149394476595	27.253445118791817	8.075662088067105	6.26335
34156	197331.89824549446	110.18079090584058	16529.378388076453	1.0083865533250302	23.876505651034133	29.740417111148655	16.2322	3.637087472863009
34157	127310.70742830695	70.70946660931611	10635.947337325159	1.097404387567273	23.9397	28.935453669935082	17.605369471473217	4.277479123564412
34158	174831.95598296425	90.78156879365123	14122.584500550283	1.077924940100609	24.75920126038573	33.14456214826197	17.480738942946434	4.86593
34159	305444.00077174796	173.18112967524326	25782.26191230694	1.1244914938018689	23.69411976425132	27.801710367312747	19.798355543178904	2.026009574325147
34160	75881.65843886114	72.38966768174888	8308.289682122875	1.0372336002428428	18.26649318743359	25.958058337624536	8.075662088067105	8.342465492044031
34161	176094.07221799804	115.24616557714967	15969.471464494014	1.1932387943610028	22.053838489209824	28.387188421414148	17.168162088067106	3.308682210327922
34162	34183.00324544261	36.79762628213945	3975.758007518843	1.1412037566305846	17.19571622860178	21.52715159567888	13.397825252946706	3.6776440208391086
34163	87464.45923406734	103.04343677429075	10642.187523771969	1.0356023252286928	16.437308408387608	31.47610762224182	5.455	7.375423506134177
34164	24494.18685150993	48.4726	3862.6417415940723	1.0296402149132993	12.682608686044714	18.788123227030834	8.075662088067105	4.727241256433169
34165	46903.99462763174	51.898839325067826	5530.809121092253	1.1855784379548484	16.960988383692005	26.50632358614547	8.075662088067105	7.994224156611863
34166	172716.63661667012	100.19702410450887	14746.855665042745	1.1140916915752073	23.424198424358753	26.605751728208176	21.355270309991127	1.7619266364834791
34167	61216.29719339839	38.9577	5474.379323720716	1	22.364653076978282	25.25783337776482	19.542635154995562	2.333762447851677
34168	19321.722908800086	45.72586252398359	3332.029286826775	1.0179669904569353	11.597570876815995	19.542635154995562	5.6825	5.308996206947823
34169	262083.71394176874	156.48617244319698	22701.93800080366	1.1807654467696962	23.08910489778369	34.09191618761553	17.476501076812497	5.173218682318466
34170	52737.73158690312	26.080147052785406	4157.389096303009	1.0160542400764152	25.37060177205957	29.063802766281402	21.699032881366634	3.006693624272814
34171	103522.8022032985	35.705400851971966	6815.377217233613	1.0680004681646915	30.37918486493365	33.14456214826197	29.063802766281402	1.6150029035687745
34172	83841.57781548025	92.78733342673729	9887.33	1.1101616357743342	16.95939822692647	31.37831508153215	8.303162088067104	8.041728665193704
34173	69438.58760430686	33.292561210348154	5389.88	1.0325012714079342	25.76629053627676	27.34458140955767	22.13624026477275	2.123381236192908
34174	35178.3	50.070323494047514	4704.707894258755	1.0273973946193065	14.954517265376953	18.09741692043722	13.089486264201314	2.077106429499513
34175	128046.51613348136	66.72075838897517	10361.420578989686	1	24.716015561249776	33.6542	19.289136231808058	4.349250323537639
34176	43051.08501026113	41.20103924667262	4721.185537474056	1.0304891613278737	18.237404426725607	21.52715159567888	14.396870548285714	2.587052412914983
34177	63693.54715311992	52.982633470297976	6512.075399430855	1.1051097982734552	19.56167373574533	26.88745245180259	13.397825252946706	5.467464308305345
34178	100537.46998621059	63.680546931350904	8969.583980096519	1.0282566890764013	22.417420966078907	25.767493904795977	18.04257685487933	2.5308553230512305
34179	78698.46862312013	89.97013707391108	9432.726967911376	1.013165655660896	16.686260270405302	19.41800462646878	12.861986264201315	2.454406515019102
34180	37110.48824996232	56.77252851955564	5145.438416759856	1.074003663487918	14.424616619289456	17.605369471473217	10.46882417613421	2.6001253417817467
34181	53847.86022833065	68.39599369117514	6803.062939750599	1.1951369261451066	15.830475391810714	19.726343615214173	12.861986264201315	2.467808526496066
34182	187423.93823301164	131.86325482545942	17622.980363597067	1.107581772760703	21.270401982648078	27.34458140955767	16.48169364760743	3.100226134826578
34183	59446.81285150887	91.95549941934404	8288.16	1.1176451568418575	14.344998187725665	21.699032881366634	5.6825	6.493811263754687
34184	60031.40254712752	33.60310155527739	5034.82	1.0138345290236235	23.846498941722178	23.882405606175368	23.782977464112662	0.0450438
34185	31063.903533541506	29.00719060225255	3365.0055183716026	1.026482024564996	18.462913872767725	24.510177422410038	14.088531559540321	4.415999271295922
34186	46596.85930261476	43.77512078795443	5062.871809984766	1	18.407283870280324	23.782977464112662	13.706164241692097	3.584130414549765
34187	36388.91742293053	35.344359767464596	4020.2175889045748	1.029164960177872	18.102959164877316	20.918062926585016	16.79003263635282	1.6702660020667994
34188	38883.970391599156	58.379033789187694	5340.952128006888	1.0322372236493509	14.56068860370396	17.605369471473217	10.69632417613421	2.315723302448251
34189	43058.11705766055	38.3175	4553.35	1.025132885028714	18.912709844341716	22.13624026477275	13.740369471473217	3.292193209013569
34190	50426.66626793115	74.63707097272527	6877.2110886175105	1.0689621858392138	14.664859233822982	17.09837162509821	10.69632417613421	2.150919265767382
34191	13777.175880487028	35.34435976746461	2473.69	1.0291649601778725	11.138971823803713	17.480738942946434	5.6825	4.523201808368207
34192	62597.35130174471	41.236266199349416	5695.378321870277	1.0128943473845071	21.981806216935794	23.782977464112662	19.542635154995562	1.6274502966487485
34193	29738	29.00719060225255	3292.4072334704097	1.026482024564996	18.064585883668315	20.918062926585016	16.485662088067105	2.0215355192700133
34194	8779.906182684796	34.89554699385009	1962.162063689939	1.0437765614452301	8.949216117422806	13.089486264201314	5.6825	3.0863337323507776
34195	14745.882531324673	35.22334712622091	2554.792475285279	1.0093937525160042	11.54370280480655	18.47978423828544	5.6825	5.279466135803861
34196	25064.492114026772	29.00719060225255	3022.6455365481875	1.026482024564996	16.584473310522558	18.47978423828544	15.48264835226842	1.3460858981179922
34197	33446.5	40.14859888129026	4107.859365860566	1.0376275818496599	16.28415789891288	18.47978423828544	10.69632417613421	3.2518164905424802
34198	16558.33924229952	45.72163303087926	3084.424803357117	1.0785311964716175	10.736743670506907	16.099326329759204	5.455	3.7635547175942556
34199	54645.27278173135	51.33613152546654	5937.352047555774	1	18.407287404905404	20.4809	16.922869471473216	1.3628222339558937
34200	12139.023732471724	33.60310155527739	2264.0525063694054	1.0138345290236235	10.723270505716007	15.79098734101381	8.075662088067105	3.5846203429438748
34201	54075.19905595873	92.93374713542377	7946.771391531115	1.0519467348735745	13.609350613404267	20.4809	8.075662088067105	3.778592344768784
34202	55861.905982250704	51.67520198315629	6022.875670840703	1.0066049086211637	18.549911714997503	23.683549322049956	15.240427771589452	2.7900169437351217
34203	18317.871081448327	23.791155482061043	2340.185040015067	1.024081067194046	15.655062115370493	18.47978423828544	13.397825252946706	2.1131503216481176
34204	29230.17720809265	23.791155482061043	2956.1633185913565	1.024081067194046	19.77575259408952	23.683549322049956	17.476501076812497	2.7775799119360194
34205	46080.993120632826	34.740558271312906	4485.225098577211	1.0067114796969039	20.547906563374266	22.13624026477275	19.026623882171148	1.2703806230727326
34206	118864.37408585414	133.03271822121533	14096.458541957667	1.3315723851383565	16.86443069825773	20.918062926585016	10.46882417613421	2.6767494235215787
34207	142178.9775148556	85.55021292356305	12363.264843907316	1.0091262883501049	23.000231623270963	25.767493904795977	19.898224900901926	1.9603361302298743
34208	85426.79622723316	103.03303089811651	10516.960176368279	1.2233967217694026	16.24553003807851	18.09741692043722	10.46882417613421	2.8545961649232185
34209	35686.21232565894	44.38079956980507	4461.21	1.0138361418757593	15.998443433231062	17.23120846021861	13.861031559540322	1.35427
34210	24252.115100933523	29.29215928847532	2987.826920359984	1.0365662563674671	16.23394911912203	17.480738942946434	13.861031559540322	1.6786290325347015
34211	14796.253623165223	41.44911638364708	2776.121399305727	1.063952952411679	10.659658923320556	15.79098734101381	5.6825	3.9901047238546035
34212	50018.50500048034	68.77578889830889	6574.88	1.147409536901976	15.215023476339612	17.047500000000003	13.089486264201314	1.595712922796977
34213	13424.177729068142	37.74848549657513	2523.472316439176	1.1706927269033083	10.63944917613421	13.089486264201314	8.075662088067105	1.7735667098458645
34214	4125.695915674836	23.791155482061043	1110.6093034981443	1.024081067194046	7.429608058711403	8.303162088067104	5.6825	1.2353919557804975
34215	43612.16990488344	33.60310155527739	4291.394714063928	1.0138345290236235	20.325405986056662	23.511668036362202	17.921914766812225	2.3481741891778003
34216	18080.36742208536	29.29215928847532	2579.7893851773124	1.0365662563674671	14.01693295272061	16.099326329759204	10.46882417613421	2.521491602186772
34217	30952.18923785519	33.60310155527739	3615.266361133957	1.0138345290236235	17.123047734799155	17.789077931691825	16.79003263635282	0.4709544686978186
34218	37709.060864797095	48.64520535994025	4801.178038136518	1.014639884075057	15.708253501648159	18.788123227030834	8.075662088067105	3.9129182916646714
34219	33707.047301091254	30.96529670453684	3621.6202524190912	1	18.614346591736865	22.46537198386222	14.396870548285714	3.3041280659066334
34220	48063.169236940914	44.8423	5204.210502379077	1.0243776351571716	18.470878230221125	21.699032881366634	15.48264835226842	2.222700091994367
34221	186117.29038936767	187.52837837572008	20942.657568345723	1.02778	17.77398974146233	18.788123227030834	16.099326329759204	0.6805584063223317
34222	27944.43844628003	26.080147052785406	3026.2697956345337	1.0160542400764152	18.46790956086635	21.699032881366634	16.79003263635282	2.285315678612883
34223	60238.5	64.37512686951683	6980.73	1.0312073164284994	17.258504771757725	21.699032881366634	13.089486264201314	3.3556562555793374
34224	47038.41756095952	46.065778330984095	5218.197233896368	1.0625905194885472	18.02860852227177	23.683549322049956	8.303162088067104	5.5368469623401175
34225	43956.6	75.42706985397461	6454.767003623996	1.0624887985729012	13.619885766768746	15.79098734101381	13.089486264201314	0.830879
34226	36471.764183995394	50.53936881725609	4812.804542429332	1.0541482750157363	15.156137699947294	18.788123227030834	10.46882417613421	3.748614586816256
34227	41626.257691234656	98.41466783584102	7174.944263618639	1.392194032496008	11.603228167863346	21.08994421227277	5.6825	4.361770416010611
34228	11118.653646793351	42.09378144074689	2425.1578075283205	1.0092045789043593	9.169426923293946	13.089486264201314	5.6825	2.4784990359012564
34229	35924.34643688653	35.22334712622091	3987.628408542537	1.0093937525160042	18.017900745178384	18.788123227030834	16.914663164879602	0.8002655571595553
34230	59632.709453966796	72.91440745067801	7391.862479523887	1.0141332271456567	16.13469125518898	17.480738942946434	12.861986264201315	1.5109868559513158
34231	63893.576886407915	41.82657503705505	5795.083322496659	1.0461345883316067	22.05096055767531	25.25783337776482	19.41800462646878	2.5340325977915326
34232	44575.979810795005	51.523202475286396	5372.257311684374	1.0575817199476096	16.594878921322184	18.09741692043722	13.089486264201314	2.064784208902337
34233	49443.994816815735	33.60310155527739	4569.318070406993	1.0138345290236235	21.641739119470717	22.13624026477275	21.08994421227277	0.429065
34234	43905.418404680255	30.96529670453684	4133.344606844639	1	21.24449934901377	23.683549322049956	18.35091584362472	2.200635590434468
34235	104589.81249102713	90.34440539278546	10896.832021786673	1.0613408205942456	19.19637051978311	22.13624026477275	16.2322	2.1169100471420035
34236	14940.257317645155	35.22334712622091	2571.575515584543	1.0093937525160042	11.619536138139884	18.47978423828544	8.075662088067105	4.851816983300383
34237	12778.289461125914	35.22334712622091	2378.245065321754	1.0093937525160042	10.745982108784181	18.47978423828544	5.455	5.590872224956457
34238	14983.950667798808	26.080147052785406	2216.0171503527545	1.0160542400764152	13.523316518930011	18.09741692043722	8.075662088067105	4.137730050940662
34239	35974.91404961279	62.18671336345777	5302.17	1.0317950830615397	13.569884273042598	19.979842538401677	10.46882417613421	3.1727615010578174
34240	19073.81030433716	29.29215928847532	2649.716164407458	1.0365662563674671	14.396870548285714	18.788123227030834	10.69632417613421	3.339372133749998
34241	69571.88720553665	94.57063493722751	9092.848947092518	1.2139055547207234	15.302549863160898	21.699032881366634	13.397825252946706	2.7973467248185617
34242	117291.0832677606	125.43049910993585	13596.871897536636	1.2921742494546327	17.25265695692998	24.52180714546215	10.46882417613421	4.885933118190832
34243	19286.659741091236	60.420589309123244	3826.713246646529	1.3008237336491337	10.080013054541128	16.79003263635282	5.455	4.656305639150763
34244	52083.67404131584	54.02213771865252	5946.228867915642	1.0041622595179436	17.518220437947242	18.04257685487933	16.79003263635282	0.46003196996094436
34245	71499.44019547694	75.81069914400632	8253.183546063123	1.1301865503407136	17.32651159311321	21.08994421227277	14.581350536669763	2.019534337573137
34246	86997.78279089776	85.33656157298229	9658.876079639458	1.01021	18.014059208045076	23.782977464112662	10.777163164879601	5.023360356947692
34247	61845.289059141294	41.16104418750113	5655.9	1.1012068570502398	21.869315183050087	27.062880685963254	17.921914766812225	3.5361133935299094
34248	85028.44708839986	60.07364721528046	8011.780745059113	1.0164745721705661	21.225854724204012	22.491388795018793	17.789077931691825	1.7571359796837274
34249	5868.801858872636	28.64463533699295	1453.4540437358305	1.1159639219321806	8.075662088067105	10.69632417613421	5.455	2.1397616346737065
34250	26599.088945515035	70.38667901540437	4850.466955862964	1.0080874995987597	10.967640512781392	17.484707383406114	5.6825	4.50786
34251	48244.41542784573	62.426949308771455	6151.97	1.0379008923659478	15.684205782021026	21.52715159567888	10.69632417613421	3.719578896294948
34252	48306.62933924482	35.22334712622091	4624.061599618713	1.0093937525160042	20.89359248294964	21.52715159567888	19.798355543178904	0.7776219131734006
34253	4554.731483853198	36.095600909534355	1437.3530657401398	1.0510397675063643	6.337665522016776	8.303162088067104	5.455	1.1461255204900307
34254	207858.3877833966	154.0451837541691	20059.161340715877	1.0432118149471867	20.724534216840645	33.726	5.6825	8.58099
34255	39381.79743310378	29.00719060225255	3788.833610543797	1.026482024564996	20.7883	24.648744708670947	17.480738942946434	2.9523161393505073
34256	52905.98287301927	53.9269	5987.700563332901	1.0236826264463812	17.671552648107205	21.52715159567888	13.706164241692097	2.4761804587438787
34257	126153.04890945724	116.10269617299072	13566.723073103638	1.048715405217449	18.59742374480375	26.79631616103674	13.397825252946706	4.323415302595415
34258	26334.96069279124	23.791155482061043	2805.9442427888075	1.024081067194046	18.77083677658335	20.4809	17.789077931691825	1.2135865750180412
34259	208656.3412424175	150.40636216255584	19858.837840019074	1.0938577475212334	21.01395287310701	26.963452543900548	17.043531559540323	3.3735922025047524
34260	87152.34479560594	44.90944818864533	7013.1532558603285	1.1031194239199553	24.853968426479124	29.480270030866365	18.35091584362472	4.287439901075744
34261	62601.34554793081	39.04819153222596	5542.391863665234	1.0446804039960593	22.590010626398392	25.05844267093097	18.543589859656556	2.444237942954508
34262	108879.16294683135	93.34432333978641	11301.11448723928	1.0390338712211489	19.26874788672797	23.511668036362202	13.397825252946706	3.045410734495081
34263	103847.17649948766	109.08584431915403	11931.264601020106	1.0102579877924824	17.40757245306736	23.782977464112662	10.69632417613421	4.673068175386392
34264	8991.240806142776	37.545589729043925	2059.653725325678	1.0190679710503636	8.730827610083882	10.69632417613421	5.455	2.1093691678122704
34265	9523.232250764928	26.874805239524235	1793.3695140315049	1.0310378956755901	10.620490842800876	13.089486264201314	8.075662088067105	2.047587399539647
34266	36572.07614519165	58.648246611992334	5191.672110658438	1.078006904409942	14.088746502349263	21.660071973606286	8.075662088067105	6.113202251611186
34267	97421.33133412246	53.93759407317321	8126.017389738615	1.1961694133796534	23.9776	26.696888018974033	21.660071973606286	1.6060753295699255
34268	166595	144.90047022338524	17416.90442785285	1.025523154412411	19.130279072100166	26.88745245180259	13.397825252946706	4.062249050432565
34269	88946.75894240246	64.10985885279881	8465.106108479746	1.0168343328375102	21.01491884509324	22.235668406835455	19.898224900901926	0.8894921384835087
34270	57915.08029818879	82.21071117505215	7735.082782898784	1.0917729160383933	14.974650413885978	21.660071973606286	13.089486264201314	3.0434787427790844
34271	76559.11934767141	46.44794505680526	6684.772765902184	1	22.905526344346548	26.696888018974033	21.08994421227277	2.2202583956928854
34272	29242.45142595867	29.29215928847532	3280.858606102965	1.0365662563674671	17.826096724535855	19.898224900901926	15.79098734101381	1.6769770196411244
34273	164457.95450335857	77.4266	12649.618584452965	1.0479475547845247	26.002041627640203	30.15688437573362	23.683549322049956	2.5079979479787498
34274	52169.04098421814	74.68287424177255	6997.161059429589	1.0183521898476435	14.911487828028067	17.913708460218608	10.768871226795456	2.75087
34275	33016.70649578373	33.60310155527739	3733.8897355985814	1.0138345290236235	17.684885646732045	17.789077931691825	17.476501076812497	0.14735014248475756
34276	62128.253801057304	41.20103924667262	5671.573844933459	1.0304891613278737	21.90864670008937	25.34896966853067	17.913708460218608	2.6435816468824487
34277	28267.46846361512	63.43722251945559	4747.013536524916	1.0853470388291029	11.9096	18.980797243062668	8.075662088067105	4.064378352826693
34278	41714.59718921034	63.91883081864912	5788.464449103183	1.2499932206663782	14.413009721662283	20.918062926585016	8.075662088067105	5.6313219970795405
34279	97032.12720879618	45.19106449638561	7423.162947337589	1.0323458549729645	26.14306809568231	27.34458140955767	25.448397810593377	0.7397268599672132
34280	109398.3067132607	82.88183772907905	10674.312623239626	1.3283966400575309	20.4975	27.34458140955767	17.36007685487933	3.42817
34281	100281.94847926656	88.34307580866269	10551.217408581158	1.1751262229910955	19.008602438180947	25.158405235702112	13.397825252946706	4.451622215434551
34282	159913.83706219945	104.1190469157435	14464.820413259213	1.0569879224947045	22.110725538716547	26.1486	16.485662088067105	3.1314239348559614
34283	54412.68757776312	96.22265171997608	8111.360082983728	1.038464105521563	13.416415254924214	17.480738942946434	7.848162088067105	3.924367468055876
34284	79733.81900325752	74.47130830436151	8638.149314532113	1.0234976337405377	18.46085685717886	25.25783337776482	13.089486264201314	3.613966723508424
34285	17769.020123655835	29.00719060225255	2545.0100750547467	1.026482024564996	13.963811222455453	18.788123227030834	10.24132417613421	3.575141692583727
34286	57563.46666312785	42.90866345604905	5571.227535349389	1.012175835998581	20.664554193088748	24.064678187707074	18.35091584362472	2.3707805387193956
34287	49464.311415245946	40.62685541621737	5025.248239925356	1.0161281106186577	19.686315602184337	21.699032881366634	17.789077931691825	1.3849170536941242
34288	113489.24521117593	63.368465126315755	9506.461196696317	1.0425818606530024	23.876233829390834	26.049194628390392	21.52715159567888	1.5076523503900228
34289	52347.24608565486	51.898839325067826	5842.929876254117	1.0431825716263432	17.918149693494012	21.08994421227277	13.397825252946706	2.961824847607969
34290	95157.11762194963	60.999193706246814	8540.584983178835	1.0176699929297295	22.283512852894027	26.057486479687242	17.476501076812497	2.986574725039555
34291	44868.27337217617	68.30053114219763	6205.641048084223	1.2084808288925308	14.460479755279332	20.918062926585016	10.46882417613421	3.4333185022080532
34292	69730.73741557956	40.87270236551855	5984.580833775888	1.0222770481511219	23.303465807340068	25.767493904795977	21.08994421227277	1.8147934856843357
34293	52650.2	27.37299764366336	4255.650331257471	1.0501507875989795	24.743646826970007	26.482712971153003	23.874113754878515	1.2297054634837359
34294	60846.970137347154	80.04013988843589	7823.09	1.0410608231630123	15.555738108966796	18.254901975772736	13.089486264201314	2.471744761664245
34295	14976.396903282066	37.74848549657513	2665.3752988683705	1.1706927269033083	11.237739698150985	13.089486264201314	10.46882417613421	1.0731330252861142
34296	64460.124843318314	49.29748941734189	6319.211692259917	1.0282452006831153	20.401318386681762	23.683549322049956	13.397825252946706	3.707128428271541
34297	35494.87874933418	42.185383501027964	4337.792577372976	1.0362076984339823	16.365410801099365	17.789077931691825	14.396870548285714	1.2345791692585386
34298	36036.75224084417	28.64463533699295	3601.6325519071165	1.1159639219321806	20.011343034848007	24.331242712633593	17.789077931691825	3.055054076090876
34299	57132.08635351899	38.8371	5280.418529926309	1.0168139235553144	21.639226523324965	25.958058337624536	16.606324176134212	3.342061167451065
34300	49903.559957620055	50.35498998290046	5619.425953050369	1.318369822887858	17.761088187497556	23.683549322049956	8.075662088067105	5.317342745832911
34301	34037.74580533116	43.94204609670514	4335.362981859534	1.0365523803596952	15.702374148487841	20.235562926585015	10.69632417613421	3.625229558397185
34302	24354.532582792217	23.64	2689.791194882891	1	18.108864828708445	20.235562926585015	16.485662088067105	1.5717442022049692
34303	53015.86370199775	29.00719060225255	4396.030398128675	1.026482024564996	24.11988039234934	30.288682359669586	18.09741692043722	4.978138840228286
34304	132316.23042243888	97.42079305886367	12727.330508290153	1.032868075122851	20.79245609851218	23.683549322049956	17.789077931691825	1.9820376819638363
34305	129066	101.50673234701662	12830.929777958776	1.4750834346997639	20.117935543879753	26.33918720328166	14.088531559540321	3.647493083492835
34306	58989.30304347461	30.96529670453684	4791.033277400046	1	24.624877193708986	26.696888018974033	20.4809	2.9302658104736943
34307	42970.685346269536	53.84529360286402	5392.187023003261	1.073727361578279	15.938128689882257	22.13624026477275	8.075662088067105	4.688826777219457
34308	113181.92131672819	59.36508812850939	9188.804707882116	1.0601925562542673	24.63474301932682	27.253445118791817	23.074460652956084	1.6672735517072894
34309	39424.23095183011	56.51767865013566	5291.498837468181	1.0691824990879177	14.900969333177969	21.08994421227277	8.075662088067105	4.53157
34310	68570.57597071318	34.89554699385009	5483.512475876071	1.0437765614452301	25.00972734989831	25.897234917051602	23.874113754878515	0.8443625840462605
34311	57082.09306475137	33.60310155527739	4909.582461979838	1.0138345290236235	23.253339161445695	25.158405235702112	21.08994421227277	1.6709566382769392
34312	38118.57156832834	33.60310155527739	4012.018464869057	1.0138345290236235	19.002191491445412	25.25783337776482	14.396870548285714	4.58496
34313	35167.14515546528	26.874805239524235	3446.245022356498	1.0310378956755901	20.40896391714971	26.049194628390392	13.478664241692098	5.212342211843801
34314	73348.1	53.9269	7050.212484457476	1.0236826264463812	20.807353303934114	26.057486479687242	14.396870548285714	3.8838750426202804
34315	29709.27248038207	37.89458833395608	3761.3135388503947	1.028540543002859	15.797285801099365	17.789077931691825	13.397825252946706	1.9335832186006898
34316	160705.9757239018	119.80978393837185	15554.89513016725	1.1193550997472117	20.663074148565325	32.054929426399404	8.075662088067105	6.549914776644741
34317	58018.55235251567	65.8889	6930.980129024116	2.566961835572191	16.741803113691713	26.1486	8.075662088067105	6.264746004182776
34318	122378.4799214754	77.70981840886854	10931.893857791574	1.1158224715511955	22.38925505743941	25.158405235702112	18.860135154995564	1.9315290091991482
34319	44857.38791938765	63.38507613439015	5977.442821981921	1.072505518348395	15.008889003312769	23.074460652956084	5.455	5.955908152306104
34320	151803.5214246428	119.65877929440501	15108.388335199475	1.272843860124965	20.095263380405893	26.33918720328166	13.397825252946706	4.5365125926348915
34321	44068.26233061843	29.00719060225255	4007.9355514675126	1.026482024564996	21.990504470304046	22.13624026477275	21.699032881366634	0.20610153706086037
34322	84282.26743331773	58.74320142752104	7887.73	1.0050370616580495	21.370484256892535	23.782977464112662	18.980797243062668	1.8480164834017736
34323	81072.87038268265	70.11784192992538	8451.951130021438	1.0509149419607247	19.184415322684675	22.13624026477275	13.397825252946706	2.9707584480006193
34324	170623.8185779327	139.95336694601102	17322.733982277146	1.004028288817261	19.699409891359824	23.683549322049956	13.397825252946706	2.756948334783346
34325	70117.20120695513	51.90161902547902	6762.506117855274	1.0241862510865634	20.737046291706058	24.05413154206475	18.860135154995564	2.072852891455879
34326	39496.27081360592	40.87270236551855	4504.013197587909	1.0222770481511219	17.53825714132359	18.09741692043722	17.09837162509821	0.420131
34327	23755.017531369595	62.91037919448812	4333.5494944504835	1.0297246081539053	10.963307358916808	17.913708460218608	5.455	4.4662251607902395
34328	47345.101240462966	43.24164889774518	5072.167417236053	1.0200306557640433	18.668587743999375	25.53953410135923	13.740369471473217	4.285967413974984
34329	50502.62871319238	43.91268251210621	5279.06	1.0303880544095387	19.133176236109946	23.683549322049956	8.075662088067105	6.424403815411531
34330	180044.89382850917	134.0519395909671	17415.337192843377	1.007284484015239	20.6766	25.34896966853067	13.861031559540322	3.5746184498754814
34331	91018.30750952254	40.770006813170596	6828.726229780552	1.0339945827155528	26.657477382117136	27.34458140955767	25.958058337624536	0.5151609883116974
34332	171876.77836961177	91.53089795236465	14060.390931686916	1.0016562897467878	24.448364089545354	26.79631616103674	20.52810630033987	2.261432729646337
34333	84422.92453386364	68.49630332553242	8524.5	1.0332962465929607	19.80713643743854	25.058977093639406	13.397825252946706	3.7006699831787877
34334	94674.65062544847	110.77399842755071	11479.968689927222	1.1348515561679744	16.493886557115456	27.34458140955767	5.6825	7.561821297048412
34335	75397.26387468084	78.83733013882083	8642.684890959466	1.0198591927735334	17.447648462470006	26.58214111321571	12.861986264201315	5.005372634369321
34336	33938.96082161295	38.96399473809666	4076.4858603665607	1	16.6511	19.596	13.706164241692097	2.9449229859531023
34337	10611.082904689229	26.874805239524235	1893.0297913247896	1.0310378956755901	11.210687706360213	15.08757685487933	8.075662088067105	2.910270124618375
34338	81841.00989746624	33.14456214826197	5838.436552793434	1.0703776703488146	28.035248531838178	31.37831508153215	24.410749280347332	2.8514495229257903
34339	114942.87573686284	61.886277748166876	9454.599621901067	1.0129619932400313	24.314699793443165	29.439967085176328	21.173783314768354	2.7626416866218486
34340	99639.2	65.05940017792034	9025.580087039118	1.042745804973695	22.07929493963515	25.19700995719188	18.543589859656556	2.419180463799306
34341	96504.78641678563	72.8007	9396.091700679885	1.0346922346872853	20.541473942788944	26.948616549451263	16.914663164879602	3.990928039125153
34342	40291.70356870599	29.00719060225255	3832.3536712184473	1.026482024564996	21.027132162306803	23.074460652956084	18.47978423828544	1.9088002190197857
34343	220043.31833143358	130.75941878618647	19014.96435317558	1.0320649170299767	23.14422622566583	32.59974578733069	13.397825252946706	6.3490636908319065
34344	2669.088055238017	2.955	314.8220376287827	1	16.956170383378492	17.426678678689882	16.485662088067105	0.4705082953113884
34345	140756.28151834325	172.27442555081993	17456.180735844082	1.0693555190844928	16.12681303526124	18.683905182935003	12.861986264201315	2.078802806026574
34346	103036.64383409877	74.77991698838431	9839.96	1.0559835808249078	20.942495286998124	29.154939057047255	5.6825	8.550555615861425
34347	233744.04921547454	158.86711986853751	21601.91359917751	1.0286786890809043	21.641050284024306	33.21642376482147	16.48169364760743	5.468093159191555
34348	257051.5904212474	91.20308406589295	17164.052800297784	1.0054416761457858	29.952318769001653	33.21642376482147	24.331242712633593	2.996389738700183
34349	24448.670538398314	15.48264835226842	2180.997567095456	1	22.41971371931225	23.874113754878515	20.965313683745983	1.454400035566266
34350	41506.18459140148	33.60310155527739	4186.499279914571	1.0138345290236235	19.828587952007698	24.220184847518773	17.351870548285714	3.113787396865556
34351	55229.6	55.97162561432644	6232.678583615109	1.0223875795949486	17.72257986788642	26.79631616103674	5.6825	8.367995941990353
34352	78050.11382573243	23.64	4815.212286845928	1	32.41814033368693	32.59974578733069	32.054929426399404	0.2568288955439265
34353	24799.14454993021	26.080147052785406	2850.875816447929	1.0160542400764152	17.397562115370494	17.480738942946434	17.351870548285714	0.058910238788490846
34354	67400.96756764829	81.81758649890006	8324.560801432868	1.34612	16.193278942967627	23.782977464112662	5.455	6.000422612452256
34355	256634.71298785057	100.07124002026733	17964.58845339781	1.0277209264136242	28.571176417827807	33.10935361528722	22.46537198386222	3.662958109919427
34356	214156.8878492778	103.50904746228483	16690.14506869386	1.3390763211446757	25.66267542526967	30.18580533001723	22.46537198386222	2.4213611067319585
34357	26841.414752147783	29.29215928847532	3143.281865552173	1.0365662563674671	17.078592312263165	18.47978423828544	15.39591584362472	1.274620526456324
34358	30839.245298340596	35.22334712622091	3694.6398833247163	1.0093937525160042	16.694046657986657	17.480738942946434	15.24132417613421	1.0284103564348983
34359	184517.85185943838	148.7900786111272	18574.242599390353	1.0153068210807599	19.86814276513161	32.054929426399404	13.397825252946706	5.298841652984134
34360	84991.5	47.70271510802049	7137.7961163935215	1.0132873640527391	23.814483769607456	27.34458140955767	18.04257685487933	3.715355211942181
34361	262084.6860260915	128.75213143798857	20592.210463522813	1.0557980026199807	25.45474042141811	27.34458140955767	21.52715159567888	1.7278844549421308
34362	6185.814986534079	29.21465411623278	1506.97	1.8869287379992992	8.209621835253452	13.397825252946706	5.6825	3.1507177538483093
34363	298602.33537802397	101.85945420789784	19550.24500678248	1.0877207787085852	30.547170664554965	36.6276	22.46537198386222	4.657596424768623
34364	357495.36304413754	196.373	29701.696359213573	1.053679490936911	24.072386891346103	33.6569	16.407665318504595	5.108696043571711
34365	79879.00128912207	65.17470028233117	8088.3654707213645	1.138848735929749	19.75158060754592	23.683549322049956	13.397825252946706	3.4679586199867187
34366	96509.2	77.23923339676483	9678.504751998315	1.0615386571487426	19.942997946474303	26.1486	14.396870548285714	3.7733920247227477
34367	243310.73269146236	125.3460970072685	19576.76705044977	1.0278677127782072	24.857090250340633	33.14456214826197	10.46882417613421	5.837548775857937
34368	377447.1433303758	169.4712403135835	28351.824205638237	1.0805310116098639	26.625951162275765	33.28828538138097	18.35091584362472	3.9264664493206896
34369	74563.71946796824	41.236266199349416	6215.962434586571	1.0128943473845071	23.991	26.057486479687242	22.512622741023193	1.2887557925490152
34370	88345.5	60.70294189396125	8209.220981504968	1.0271225362768401	21.523472460734084	32.59974578733069	16.922869471473216	5.985956021767591
34371	337610.45529956865	114.56675708465956	22046.628595988914	1.0173646166964312	30.626946322395284	36.59435218994589	23.61109617842491	3.9798280701288955
34372	73914.47721594448	64.28354703741253	7727.154626652965	1.0303107440089807	19.131098259893555	26.696888018974033	10.69632417613421	6.968672221133893
34373	81052.56581968685	29.29215928847532	5462.154866131291	1.0365662563674671	29.677871757998826	34.02005457105603	24.331242712633593	4.0187023595662605
34374	150732.04765730776	86.30301553962325	12785.588329163722	1.008154435357169	23.578429678279313	35.506294246824154	11.004663164879602	7.523621248787635
34375	33637.29996778177	58.78255676272941	4984.708106116246	1.1317912378291224	13.49619646795717	17.09837162509821	8.075662088067105	3.3926903518178078
34376	270559.50377740775	141.60406055832905	21941.89752446745	1.0404624626202528	24.661449947590572	32.054929426399404	18.35091584362472	4.0391
34377	20028.31264108354	26.958777123700187	2604.816937744804	1.019994217239592	15.37790418272052	16.79003263635282	12.861986264201315	1.7834704861663477
34378	47814.505102390125	26.874805239524235	4018.44	1.0310378956755901	23.79754919918553	27.253445118791817	18.980797243062668	3.511706383231587
34379	64613.43590788903	23.791155482061043	4395.15	1.024081067194046	29.402124617589816	33.6542	23.17388879501879	4.500968041920512
34380	92387.9	33.60310155527739	6246.001257130198	1.0138345290236235	29.58304229730669	31.795926355149724	27.253445118791817	1.8562956679129607
34381	125988.19954269766	54.43786161182783	9283.684983410225	1.0083120293919599	27.141851488463104	31.795926355149724	24.967306380165116	2.759229167871805
34382	122785.31446424755	40.14859888129026	7870.699695024779	1.0376275818496599	31.200609659103748	33.14456214826197	29.576716660923363	1.3791569238129746
34383	125268.31159770585	53.564366652661434	9182.554847077927	1.001756611565965	27.283977865390863	33.14456214826197	16.10762566057992	7.906003738563554
34384	337823.1051776583	194.22751187029095	28714.746073147042	1.2057822732113364	23.529590289052067	31.923131442463433	17.789077931691825	3.262754107694471
34385	126791.74383306921	69.28938184875979	10507.121709124678	1.0069048328368935	24.134438972560815	27.15401697672911	21.699032881366634	2.111146293659392
34386	309326.97221506154	112.92952456955568	20951.61848109663	1.0028258231357412	29.5277	34.48169454734255	23.882405606175368	3.9378226729686707
34387	431840.19890811085	112.66741594697552	24726.669983574233	1.0971892431567436	34.929102802357086	43.96560490841559	17.58835503758566	9.198185818572751
34388	35581.77756798438	10	2114.5538631990044	1	33.6542	34.09191618761553	33.21642376482147	0.4377462113970303
34389	425003.93529615965	96.60671868012128	22714.598951137898	1.0227396990282025	37.42121410203185	40.76696538710477	30.957974491685203	3.116672688729978
34390	270329.11119421053	106.65886257188554	19034.865579431374	1.004385216694197	28.403574489784866	35.744276437911026	23.074460652956084	4.105003140532437
34391	187573.76627384228	102.21160938882778	15521.764668180836	1.015914757756443	24.169128998375164	40.76943459528164	8.075662088067105	12.292567322383514
34392	79324.92136253657	33.60310155527739	5787.6124122839665	1.0138345290236235	27.411967392347393	35.28732776920758	23.074460652956084	5.578281519722605
34393	123560.24527643772	103.40435410227389	12671.08271640417	1.0617101394493627	19.502713073836194	35.44472830137555	5.455	10.778384899795174
34394	172086.58332766057	71.96115928758206	12474.625415215078	1.0179772866660137	27.589859831425425	31.923131442463433	22.90257936726833	2.8387485043593697
34395	317478.27720855747	164.3457507349116	25605.96687215435	1.7144951633614447	24.797210649663437	29.612068014802336	22.05792777158945	2.581506063086929
34396	281136.7790313301	86.75387370280976	17506.857726216567	1.007484737762378	32.11733178254222	36.823472072830064	29.58105260170948	2.50677
34397	102380.03024581865	84.08953803513124	10401.202269358926	1.0515918907709205	19.68619157564538	27.15401697672911	14.396870548285714	4.242078936319185
34398	102027.71321375412	51.708957703905455	8142.296260276495	1.0700037374062397	25.061164554159685	30.285233472079938	21.173783314768354	2.9327392512740893
34399	282119.8445298738	180.06804982779107	25266.208779855406	1.1668932362058329	22.3318	35.15356408102247	8.303162088067104	7.541385351344054
34400	66247.65957698283	34.89554699385009	5389.83	1.0437765614452301	24.58245928062914	24.648744708670947	24.54931656660824	0.0468709
34401	39698.02330998744	48.4726	4917.420612489618	1.0296402149132993	16.145872577651602	26.705179870270882	10.69632417613421	6.538531619796464
34402	97620.73997789637	51.66203288643362	7960.8918766296565	1.0102999389507654	24.525076207723938	26.057486479687242	22.13624026477275	1.4788456978868627
34403	5591.731957491205	33.60310155527739	1536.6246184953711	1.0138345290236235	7.277941392044736	10.69632417613421	5.455	2.418945322024935
34404	16694.964153658122	46.44794505680526	3121.6264351651125	1	10.69632417613421	10.69632417613421	10.69632417613421	0
34405	50312.7	34.84756662953671	4693.86	1.1615855543178903	21.437681325926533	26.239759061218955	17.913708460218608	3.6380160509642505
34406	30243.55902721205	29.29215928847532	3336.545672801191	1.0365662563674671	18.128664788707134	21.08994421227277	13.397825252946706	3.3804024182641337
34407	17490.370198193395	23.791155482061043	2286.7158421235217	1.024081067194046	15.297370907223213	18.09741692043722	10.69632417613421	3.278896780095743
34408	125669.80693734855	45.55351683783099	8481.669811759391	1.0141301635548954	29.63327027022767	33.14456214826197	25.77419615999643	3.175099739837376
34409	90707.62733326484	98.12087228850967	10575.661355579357	1.0076908585167614	17.15403401895251	26.79631616103674	5.455	7.399716137705028
34410	181058.32940086938	88.17328191834414	14163.894703425138	1.0465303222211149	25.56617839824601	34.58276199660972	17.73	4.703088470759947
34411	205340.12955079527	94.81030724486459	15641.183993552757	1.0459680896993433	26.256340905577968	28.935453669935082	23.874113754878515	1.801732368984876
34412	137206.03211461412	95.60125743020913	12838.767577372539	1.031757829465308	21.373707606706816	27.801710367312747	10.46882417613421	5.879209652270093
34413	182259.38155994535	81.80673938417418	13688.139409357433	1.023619741583613	26.630263779363606	32.59974578733069	20.356225014652118	4.311328576101635
34414	140691.65028054008	56.15052731101004	9963.593794272665	1.0437247165485595	28.241145350869953	32.28332406275795	20.356225014652118	4.104227027621929
34415	372544.8848395082	158.1228520916412	27207.682690328224	1.2218968548621032	27.38527121767267	35.10744420596524	13.861031559540322	7.021019573631413
34416	166768.59158763004	43.94204609670514	9596.264286887017	1.0365523803596952	34.756981800827205	39.72593048638191	30.957974491685203	3.344821575694697
34417	71687.69682205092	37.74848549657513	5831.4561173267175	1.1706927269033083	24.586551070511806	26.88745245180259	21.52715159567888	2.1059363030308296
34418	113642.1670995716	102.3056648242819	12087.167109692915	1.2240444898654443	18.80377197870292	25.77419615999643	13.397825252946706	4.107974571954672
34419	104925.5403894866	68.34464788609677	9492.875705281795	1.0310084589498887	22.106165433327327	25.25783337776482	18.35091584362472	2.6478655363404835
34420	111173.5406630604	75.38435546729174	10262.336799686069	1.0824315325411666	21.666320806477774	26.1486	15.923824176134211	3.9396747390792455
34421	268503.8680162826	67.78829368176667	15123.682673622594	1.0026716714602448	35.50773628497027	38.57220439317066	30.957974491685203	2.666643414721271
34422	63756.63950543743	29.00719060225255	4820.815108345715	1.026482024564996	26.450564094467335	27.838923172893214	24.449888424545534	1.4497328115996388
34423	62162.229187109646	47.28635981971968	6077.6566771612215	1.0180506319900493	20.45598574881813	25.996663059114308	14.169370548285713	5.505930382384657
34424	410683.56961270963	217.10500550180063	33472.91343445391	1.0222172482354928	24.538262581588736	31.37831508153215	19.798355543178904	3.241522230660293
34425	103496	43.24164889774518	7499.266400550413	1.0200306557640433	27.601753116144486	30.24457177890982	24.4307	2.104952439995077
34426	148729.0126289636	103.55018907947428	13911.636697018072	1.2855201121106932	21.381957546496785	30.433428727126348	5.455	8.201979648514664
34427	163421.09188314527	72.42800341981425	12195.854730029014	1.0092379097570874	26.799448747247663	34.49076622847445	21.782871983862222	4.258694052813136
34428	148806.0392080729	198.7719468207704	19279.36636325523	1.0037521929922797	15.436818451843319	19.341755983631643	12.620662088067105	2.8291952133012455
34429	156969.71938710278	78.17691066996213	12418.013428093138	1.011359417412593	25.28097111442832	27.710574076546894	23.683549322049956	1.6026094332489758
34430	54021.53405331796	54.67428528133193	6092.281268369078	1.037869980944511	17.734418906033106	26.239759061218955	8.075662088067105	5.845667437039135
34431	221184.97403887883	137.65945918068365	19560.762122496253	1.0463178077418935	22.61516935319208	27.801710367312747	17.789077931691825	3.313726043084275
34432	166643.81822082488	83.37066893289443	13213.14433206158	1.02404	25.223945797135528	26.79631616103674	22.13624026477275	1.6618389490570173
34433	75516.10991422703	56.153921805556024	7299.8642410510265	1.0028447995202114	20.689729951294076	23.683549322049956	18.543589859656556	1.912742363625455
34434	83934.28432042022	38.9577	6410.1922410046955	1	26.18775885799795	27.34458140955767	23.874113754878515	1.6359941416748025
34435	127959.8567995878	65.62134819407025	10272.221584152821	1.0408077790971826	24.91376490495381	27.34458140955767	23.683549322049956	1.3074841961902477
34436	95761.73200007896	104.10224710177854	11192.599921893254	1.1587824191005496	17.111615293737874	27.93005946365907	10.69632417613421	5.773385853339836
34437	136364.77351734022	55.148051807093026	9721.23	1.0073440352605916	28.05505173884014	31.99499305902293	23.683549322049956	2.7538953805947557
34438	133267.64069919323	107.99898404215243	13448.601395280095	1.0563967141064399	19.818810414882947	31.99499305902293	8.075662088067105	7.849537125075049
34439	111151.89652533257	122.12687588329871	13060.776400314435	2.066444600394225	17.02071808267947	24.410749280347332	5.6825	6.36141
34440	161764.90238515398	47.90363409779593	9868.049349844208	1.0175552274872768	32.78558844817854	34.09191618761553	30.701700736664897	1.304971163620325
34441	167016.07268712597	90.85230422112116	13808.675974516222	1.0793120299781205	24.190019810060363	25.96635018892139	20.40744421227277	1.814534142658095
34442	60820.424471813705	26.430323494047514	4494.494929067322	1.118033988749895	27.064408985520828	30.15688437573362	21.52715159567888	3.9243505817796027
34443	213306.39462340125	107.4138886572803	16968.25137253947	1.1701838454687687	25.141823979411946	30.544584397040737	23.074460652956084	2.273440470884958
34444	82621.85920250732	74.02145597099705	8766.600690996647	1.1266882471957675	18.8492	23.874113754878515	13.397825252946706	3.0923621528673113
34445	49461.33835999281	33.60310155527739	4570.1193933710565	1.0138345290236235	21.64553443909423	23.17388879501879	20.235562926585015	1.2024837075786383
34446	117238.33401239231	74.65606066714444	10487.507543356965	1.0461316293665253	22.35771150155765	26.605751728208176	17.921914766812225	2.536910499107285
34447	79339.20277774143	65.32259376588338	8070.130517969888	1.046384526060837	19.66243361270938	32.671607403890185	10.46882417613421	7.077580732396415
34448	31345.006740815716	52.716655810533155	4556.832256162062	1.0114911494918937	13.757366950880778	23.17388879501879	5.6825	7.1587737043770705
34449	96244.94052196652	47.70271510802049	7595.658585117498	1.0132873640527391	25.342092313244148	26.696888018974033	23.17388879501879	1.3404399070016502
34450	62882.3	37.43410460498411	5438.796491964036	1.1609428410887799	23.1236	26.239759061218955	18.788123227030834	2.7044004893504305
34451	103941.07504231029	69.8809	9553.838064262829	1.0893892700043983	21.759019640727047	24.31961298958148	15.923824176134211	3.231625132270591
34452	31857.653326593823	48.931404494315906	4425.941443864991	1.0125283511854681	14.395876552209355	25.25783337776482	8.075662088067105	6.466766725035356
34453	89159.87009257173	99.72015825689242	10570.149383649416	1.2949963997894127	16.870124887826073	29.063802766281402	5.455	7.477531787059974
34454	115251.84374159932	33.60310155527739	6976.194093095945	1.0138345290236235	33.04146708178873	34.09191618761553	31.37831508153215	1.1895268998965378
34455	108544.17171860016	63.88035780201733	9334.517118709115	1.0256133638633644	23.256515647937647	25.34896966853067	20.15172382408943	1.60966
34456	72989.45657755868	60.93593781773493	7476.042245841677	1.0025602372411986	19.526229033324917	29.608619127212684	10.46882417613421	6.581351608897813
34457	77115.68967481628	87.38509504363633	9202.270326408852	1.1216722013517058	16.760144386001834	21.699032881366634	13.397825252946706	3.1131292449959322
34458	134602.72256085454	70.91059339936395	10951.848160862783	1.0130084771337706	24.580823361278338	30.701700736664897	17.73	3.760023633121584
34459	37342.10688141183	44.38079956980507	4563.540425016808	1.0138361418757593	16.365410801099365	17.789077931691825	13.397825252946706	1.7511796471572716
34460	25636.943537234387	39.56452561128315	3570.19	1.152048691589966	14.361678675446637	16.79003263635282	10.46882417613421	2.639940126772733
34461	119891.77727865802	97.74046661409143	12134.91769675783	1.034742270242756	19.759800647134234	25.25783337776482	16.794001076812496	2.9402677178156544
34462	36376.17259780166	38.50209864409991	4195.228632746522	1.0857895838719658	17.341687799259226	24.220184847518773	13.397825252946706	4.456466269839323
34463	97838.49162207355	67.32633560450792	9098.13	1.0158130034145934	21.507377062596436	23.782977464112662	18.980797243062668	1.826156024478692
34464	114798.01350226066	42.185383501027964	7801.051038338183	1.0362076984339823	29.431422237359303	35.506294246824154	23.782977464112662	4.376657103519709
34465	34350.24044035509	33.60310155527739	3808.548626458861	1.0138345290236235	18.038493825031455	21.96435897908499	12.861986264201315	3.8198060232063873
34466	250802.58083512876	141.43943089408296	21113.30311431131	1.2225067178557136	23.757777688998956	27.34458140955767	18.418959331129773	2.942049754198659
34467	67787.99297030347	53.817241862410484	6770.831999858804	1.0208077821285189	20.023534174741624	23.782977464112662	13.089486264201314	4.103895259373657
34468	54676	63.947163384962295	6628.479993612901	1.0249193226079998	16.49729714855983	19.41800462646878	13.397825252946706	2.3578409447112185
34469	83030.46157388503	52.81605028918369	7423.464198328029	1.027986980287165	22.36973449473517	23.874113754878515	17.913708460218608	2.1341
34470	86034.21988351017	63.0922	8259.018201907598	1.1802917069184578	20.834006604716944	23.782977464112662	16.240369471473215	2.839378061126224
34471	31392.63854709622	38.9577	3920.263581942677	1	16.015575427986747	18.16720738340611	14.088531559540321	1.672668322502391
34472	89628.71470011151	88.67065217373866	9993.519578867137	1.017821144206107	17.93736710931061	20.15172382408943	15.212207383406113	1.9211786086746387
34473	58826.121915773045	71.42677439168092	7266.421067621219	1.0363443950479239	16.191222988136232	18.16720738340611	13.397825252946706	2.0175141402251557
34474	83422.47917874841	50.35498998290046	7265.537272708521	1.0506312014851167	22.963884444473944	26.248050912515804	19.542635154995562	2.768882520648298
34475	75709.35664038733	88.02580707524632	9151.340561809986	1.1101618070757624	16.546069098626848	26.239759061218955	8.075662088067105	5.919206076693217
34476	71554.18181787069	66.96489117562271	7759.719557611059	1.1171977232587116	18.442465938781854	25.897234917051602	13.397825252946706	4.537629367564556
34477	5861.349299900054	35.22334712622091	1610.7162682862188	1.0093937525160042	7.277941392044737	8.075662088067105	5.6825	1.1281474273005383
34478	68728.21842708484	88.98252729008853	8766.47	1.1892317362665252	15.679789880643469	18.09741692043722	10.69632417613421	2.4464523531900966
34479	14966.182163718637	27.37299764366336	2268.932758997215	1.0501507875989795	13.192265927116445	15.79098734101381	10.69632417613421	2.081156879434604
34480	40312.250010046366	50.85890203375571	5075.828518531605	1.0524136952848744	15.884007847336955	21.52715159567888	10.46882417613421	3.9002734706882523
34481	28447.63835470523	44.30823533518594	3979.8826616382617	1.012178482609195	14.295717121969203	18.09741692043722	11.39190919252368	2.8101738770189506
34482	0	0	0	0	12.240697728362498	13.089486264201314	11.39190919252368	0.8487885358388167
34483	38638.23379529353	38.25929622222077	4310.047470723896	1.1140427307788179	17.929377371244602	21.52715159567888	16.485662088067105	2.0830293165488896
34484	7332.650961029207	34.89554699385009	1793.1657849488386	1.0437765614452301	8.178441750982236	13.397825252946706	5.455	3.6918299137360213
34485	26513.75781492092	48.6938	4027.8862424319213	1.015970328078096	13.165097631413085	17.789077931691825	8.075662088067105	3.448986014861821
34486	25637.242567515346	38.8371	3537.2353835049094	1.0168139235553144	14.495638422632986	17.789077931691825	13.397825252946706	1.9014681871148695
34487	22276.256893744543	48.6938	3692.008249974883	1.015970328078096	12.067284461726807	13.397825252946706	8.075662088067105	2.3045642519357616
34488	17994.780005842997	38.8371	2963.477097293128	1.0168139235553144	12.144369208913155	13.706164241692097	8.075662088067105	2.3524394502454684
34489	59938.100139852984	77.45617068778384	7638.083990216171	1.0005545424201985	15.694538111031333	19.289136231808058	10.69632417613421	2.9257040525685203
34490	26722.91977103354	35.078719236086755	3432.169677703106	1.0583551859630227	15.57202719005267	19.289136231808058	10.46882417613421	3.242089959389763
34491	32551.002964165815	55.49590023115299	4764.502615475253	1.013697895889745	13.663966878069976	24.54931656660824	5.6825	6.508931365022442
34492	32209.26596590897	38.9577	3970.9258009423056	1	16.222547375861655	17.789077931691825	14.088531559540321	1.5631251823973147
34493	45072.34172955044	62.392387356151076	5944.643224805079	1.0000000000000002	15.164019109331269	17.480738942946434	8.075662088067105	3.2444241919646686
34494	4966.380451934606	23.791155482061043	1218.5200862399242	1.024081067194046	8.151495421400439	10.46882417613421	5.6825	1.9569494735591304
34495	24773.592722026424	26.080147052785406	2849.4067362994406	1.0160542400764152	17.388597006126403	19.289136231808058	14.396870548285714	2.141118564561175
34496	64463.81048578266	131.5201284403969	10321.885349150292	1.1322465913208482	12.490704615526345	17.480738942946434	8.303162088067104	2.1679866016166316
34497	8235.99	26.874805239524235	1667.7671718489257	1.0310378956755901	9.876662805942104	16.099326329759204	5.455	4.528290585709723
34498	67898.57152759549	82.98796294379356	8414.780714965602	1.0612633148082737	16.137930108348176	18.788123227030834	13.089486264201314	2.4741996793962593
34499	7921.08	32.3518	1794.511822426133	1.241159016234156	8.828122104456577	16.099326329759204	5.455	4.321732815605999
34500	33785.80513503391	44.91880675173819	4367.0299850261235	1	15.473127160051686	21.699032881366634	13.089486264201314	3.6011346104930584
34501	44421.54194506312	38.8371	4656.13	1.0168139235553144	19.080884646161977	23.074460652956084	17.168162088067106	2.3347517692356994
34502	45202.634440343914	33.60310155527739	4368.944095001755	1.0138345290236235	20.69270444181582	23.074460652956084	17.913708460218608	2.1255101936767535
34503	14212.452599798333	23.64	2054.7698411693154	1	13.833620014308172	17.09837162509821	10.69632417613421	2.6151783387468988
34504	33788.57362820037	41.236266199349416	4184.364689527088	1.0128943473845071	16.1499	18.47978423828544	13.397825252946706	1.974773296839253
34505	43793.03507950289	81.59739397674207	6701.092284106511	1.4437499190626473	13.0704	17.480738942946434	10.46882417613421	2.444607010332371
34506	158441.69937269978	287.8798785046174	23941.167949563496	1.1333470672694261	13.23592062897571	17.480738942946434	8.075662088067105	2.640529606537824
34507	11723.85223517222	23.791155482061043	1872.1811474489473	1.024081067194046	12.524271223591006	15.79098734101381	8.075662088067105	3.258753777071471
34508	76810.70408646045	128.28053529667918	11127.463715686632	1.2412194860747003	13.805608546389362	18.47978423828544	8.075662088067105	3.6510427291505345
34509	65698.80920841158	84.37379865980921	8346.174914289642	1.0915273464529371	15.743453709777256	18.788123227030834	10.69632417613421	2.783080442673621
34510	16217.743619170655	33.60310155527739	2616.916283218743	1.0138345290236235	12.394545231094076	13.397825252946706	10.69632417613421	1.207403356139912
34511	16169.198841419337	38.9577	2813.4915116936686	1	11.494044872156579	13.089486264201314	10.69632417613421	1.1281474273005379
34512	9749.355035627394	40.711320293009415	2233.3174977288845	1	8.73083	13.089486264201314	5.455	2.754137408248818
34513	121785.26462262223	107.8658742754277	12848.260636463583	1.002834861373477	18.95747106452582	23.074460652956084	13.397825252946706	2.5192368210412828
34514	37426.53295742377	78.08944223619946	6060.2548985060575	1.0463807030473775	12.351471541782827	14.088531559540321	10.24132417613421	1.3943975686451329
34515	41287.55602902588	60.145776027675424	5586.207793789163	1.1417340912374083	14.781962129990962	18.788123227030834	8.075662088067105	4.567123269823746
34516	27293.024717566273	42.70027691051675	3826.891171292936	1.1035748770704412	14.263810229202402	21.08994421227277	10.24132417613421	4.083709100182669
34517	29240.82308954722	26.59802799119379	3126.2553503634626	1.1449018065144916	18.706612104572738	19.542635154995562	18.09741692043722	0.6114202575797439
34518	19221.20403553984	33.43200861449997	2841.688445725834	1	13.528016461093989	17.480738942946434	10.24132417613421	2.992766691971872
34519	51325.17992390389	33.292561210348154	4633.869252146663	1.0325012714079342	22.152191670115528	23.683549322049956	20.15172382408943	1.3604099405742134
34520	89320.9	71.55575024508528	8961.975237952889	1.0104544163128055	19.933305906262007	23.511668036362202	17.789077931691825	2.2268167686983715
34521	74111.30925859037	68.53658415397081	7989.293989258884	1.1579012514863314	18.552655430687235	21.699032881366634	12.106209933450952	3.483405272822329
34522	5577.071285471937	31.751072422833214	1491.719713593914	1.630029790446308	7.477371566050329	8.075662088067105	5.6825	1.0362695818199623
34523	31703.603483545692	36.55955757390945	3816.4511826966263	1.0645493612621237	16.614180014819198	18.09741692043722	13.089486264201314	2.04663
34524	16153.505161772158	19.47882953362445	1988.4732265411958	1	16.247143734361465	18.788123227030834	13.706164241692097	2.5409794926693685
34525	49509.76829648332	23.64	3835.0772382823984	1	25.819437377828184	27.93005946365907	22.46537198386222	2.397959654702519
34526	57376.96404062944	54.02213771865252	6241.077812744149	1.0564540222240604	18.386876678084956	22.46537198386222	14.088531559540321	2.7726892907562513
34527	44372.7	55.033220714562695	5539.557950975171	1.0229562471054205	16.020287727925236	18.980797243062668	13.170325252946707	2.3147870708645195
34528	7085.517971909849	28.64463533699295	1597.0274571304694	1.1159639219321806	8.873382784089474	10.69632417613421	7.848162088067105	1.2923558724599304
34529	32913.23477645596	48.4726	4477.526861930165	1.0296402149132993	14.701524208061489	17.789077931691825	10.69632417613421	2.6595690861173384
34530	38438.09879435661	30.96529670453684	3867.439282986519	1	19.87780336381849	21.355270309991127	18.980797243062668	1.0526891480948013
34531	46758.38981900843	27.37299764366336	4010.4756670960146	1.0501507875989795	23.318126676413016	27.253445118791817	20.235562926585015	2.9278
34532	72689.96201829688	87.30289949562298	8930.103385408973	1.0785815950244064	16.279758224762787	26.239759061218955	8.075662088067105	6.250595969065979
34533	131050.51097422605	89.28733033358668	12126.045968429964	1.0607203700538264	21.614714526963645	26.79631616103674	16.669370548285713	3.3847532947995527
34534	83097.33444868203	51.898839325067826	7361.686198616673	1.0431825716263432	22.575625259413194	24.449888424545534	20.4809	1.53719
34535	78591.89824663498	44.404554946536734	6622.2806502114845	1.0907176339884386	23.735598775665043	24.648744708670947	22.002962213992028	1.0436883991950365
34536	48617.35825515169	62.21194820932712	6165.06	1.0643838284072806	15.771893691468833	17.789077931691825	13.397825252946706	1.9959925723090386
34537	115955.76102666328	83.00386691531227	10997.7	1.0027236023408093	21.08735290721321	23.782977464112662	14.997552196045433	3.3602060319717086
34538	53423.5	42.185383501027964	5321.721445467928	1.0362076984339823	20.077529312581174	26.1486	13.089486264201314	5.195061795614226
34539	174585.23340169046	181.82584949764896	19972.687116099245	1.0121724043534346	17.482398075616352	25.058977093639406	10.69632417613421	4.231529561287122
34540	44063.07669473067	38.97372612020929	4645.455515500964	1.1168681816931523	18.970400877890626	21.699032881366634	17.789077931691825	1.587889766243678
34541	25413.269224548836	15.48264835226842	2223.605940956106	1	22.857709413765676	27.801710367312747	17.913708460218608	4.944
34542	141941.2008819981	111.63894263690892	14111.300065319216	1.86251	20.117381137807623	26.696888018974033	13.397825252946706	3.9447218795361234
34543	65928.03934130151	55.88966021041274	6804.649291662499	1.1233992941622433	19.37735113610656	23.84079975545167	16.48169364760743	2.7775363868079075
34544	78470.19946668678	105.7131224519723	10209.90640009154	1.0274737869682038	15.371384690849515	23.782977464112662	8.075662088067105	4.95536
34545	48385.192048302764	40.87270236551855	4985.145551789991	1.0222770481511219	19.411746977349274	21.52715159567888	17.789077931691825	1.3472209649465416
34546	75070.31415742841	56.71101023033076	7314.299517386269	1.0034207275460107	20.527000290044025	27.15401697672911	17.605369471473217	3.4294566183891484
34547	100413.52028461132	70.82356815899684	9453.441259271625	1.1345031103265024	21.2438	23.874113754878515	16.79003263635282	2.7017551844683334
34548	82752.83527676157	101.20941746004235	10259.042662339185	1.0104523915420558	16.13266227667542	21.699032881366634	13.089486264201314	3.349109649676665
34549	10202.580121939247	33.14456214826197	2061.4180863872666	1.0703776703488146	9.898603480111843	10.69632417613421	8.303162088067104	1.1281474273005387
34550	19445	27.37299764366336	2586.2503099987694	1.0501507875989795	15.037246788516656	18.543589859656556	10.46882417613421	3.380973225260444
34551	45731.17309442969	52.13155666196819	5473.453711665784	1	16.710170763648215	18.788123227030834	13.706164241692097	1.7853931003904453
34552	63284.37604678804	71.1926	7524.38	1.3867942000452302	16.821152072901377	23.074460652956084	8.075662088067105	5.211584525544005
34553	68946.81407345837	58.436488600873346	7115.48	1	19.37939029069781	25.630670392125086	13.706164241692097	4.61089
34554	44608.90022856675	23.791155482061043	3651.9385219143746	1.024081067194046	24.430258045626914	27.253445118791817	22.235668406835455	2.096166633585946
34555	205191.6980383537	130.58098120624595	18349.523397116718	1.2867147781204105	22.364798648731735	26.1486	16.485662088067105	2.8167148285324815
34556	63210.979536050894	86.53925793914058	8291.016427000359	2.0747913914577607	15.248065202283106	23.874113754878515	8.075662088067105	5.294293747916835
34557	138797.7713297808	98.40221000408636	13100.82376707791	1.0188394020721765	21.18916700163186	30.24457177890982	13.397825252946706	4.875938160135755
34558	41993.21596434502	64.83114046893635	5849.063422106355	1.0815996450768204	14.35895388161905	18.788123227030834	8.075662088067105	3.5337038383066877
34559	37884.14994136712	50.29273700305498	4893.13	1.0108994228630697	15.484643155719812	17.605369471473217	13.397825252946706	1.7693743733178942
34560	104410.04299512424	100.60004140194665	11488.81269379551	1.0224783427801494	18.175950079073097	21.884935770230364	13.089486264201314	3.3219414457733065
34561	14033.782515891227	26.080147052785406	2144.6050330767107	1.0160542400764152	13.087521757568545	17.789077931691825	8.075662088067105	3.9715511690209793
34562	118773.01183028196	89.1289	11533.814703959382	1.2321476653139718	20.595616433738787	24.16410632976978	12.861986264201315	3.5836694992694076
34563	108003.75092954033	48.284541854852165	8095.22	1.007117178100543	26.683354465385236	27.801710367312747	25.158405235702112	0.9758062123921996
34564	35116.189913857364	60.85640988046063	5182.171609607162	1.0767676828551869	13.552692793405724	21.08994421227277	5.455	5.447120795301292
34565	90103.12276587867	56.30475301694413	7984.493695882731	1.0284725434515618	22.569526935024335	23.874113754878515	20.58893120749554	1.2991283847693595
34566	23347.6	23.791155482061043	2642.0040531665513	1.024081067194046	17.67413125635427	21.52715159567888	13.706164241692097	3.19394
34567	193199.9932620234	104.77105751265869	15948.841764230145	1.024822611725965	24.22746380183291	29.063802766281402	21.699032881366634	2.149319513291421
34568	60173.86405292364	33.14456214826197	5006.278725527439	1.0703776703488146	24.039358314626796	27.34458140955767	21.699032881366634	2.4036534926597604
34569	5475.811675626894	33.60310155527739	1520.6135845194808	1.0138345290236235	7.202108058711403	10.46882417613421	5.455	2.3117835403821076
34570	16369.741980500137	58.436488600873346	3467.112269597802	1	9.442868132100658	10.69632417613421	5.6825	2.1710495533204046
34571	291898.26805928117	175.8951418431908	25400.81277427793	6.224429100566699	22.983380150328983	30.830049833011216	16.485662088067105	4.081519516109817
34572	57405.58952651045	69.05283901391782	7057.855979174395	1.1816733117822176	16.267146764087293	21.699032881366634	12.620662088067105	3.273467678821496
34573	276732.7580276713	162.83744153466182	23796.45985440971	1.1014026040853861	23.258313187824033	27.801710367312747	16.922869471473216	3.6182521373232106
34574	103095.51749850056	65.1391	9186.404616370208	1.0440225749318686	22.4452	25.767493904795977	19.798355543178904	1.8659465465323628
34575	35204.264071668236	26.59802799119379	3430.261953388947	1.1449018065144916	20.525700106890078	22.13624026477275	17.913708460218608	1.8636205843135547
34576	78340.45541029911	63.38557430272849	7899.383395140889	1.0153559481052794	19.834574799468097	27.34458140955767	13.089486264201314	4.3106003548046345
34577	236164.11994890287	191.11846299095149	23815.69239778482	1.017394683463001	19.832647819289882	25.25783337776482	13.397825252946706	3.495008360873406
34578	175500.9109782215	101.22324014463194	14941.174467729868	1.2755841442976599	23.492251075344917	26.605751728208176	21.08994421227277	1.4091111864326733
34579	146490.39731700643	73.66146963919053	11644.7	1.0123676029087099	25.159931388473378	33.10935361528722	22.235668406835455	3.6077638683286275
34580	74831.44419351922	33.44100215304559	5607.724089113616	1.0371048662198723	26.688704010523963	33.10935361528722	23.874113754878515	3.797861282597652
34581	67291.08707990029	66.28912429652394	7486.948488434239	1.0703776703488146	17.975571004355345	20.235562926585015	14.396870548285714	2.019169618331427
34582	72425.3	54.527552239317345	7044.628861022568	1.0342809802222996	20.561852851174436	26.1486	16.485662088067105	3.8444357464590553
34583	66994.61254241476	57.7331	6971.678385814601	1.0088159639899392	19.21907719631184	21.699032881366634	16.79003263635282	1.7365997800236008
34584	98495.77992737196	78.86903010843756	9880.228617647914	1.007487664057651	19.937955636257303	26.430323494047514	16.099326329759204	3.1673817626811336
34585	66017.26895558045	46.63556207445129	6220.027672425477	1.038219076748887	21.227323231453486	25.585392484789153	14.650369471473217	4.308701275401094
34586	101715.61012755666	60.74619367807592	8811.670957465722	1.0134491086649342	23.086565673761967	27.253445118791817	19.798355543178904	3.0498747487035676
34587	57327.17408242258	45.53945891265304	5727.685086741727	1.0220790989442545	20.017571921026803	26.50632358614547	13.748036633756039	5.210854910992064
34588	89893.22322569879	55.56283697622065	7922.4702046346165	1.3106761301121503	22.693231000884442	27.710574076546894	18.980797243062668	3.2240807353290055
34589	49464.760414663426	23.791155482061043	3845.57	1.024081067194046	25.72558450068691	27.15401697672911	23.782977464112662	1.4234367935690195
34590	76517.01319016375	92.80240202942525	9446.339397020254	1.0063869030415542	16.200352321514135	22.13624026477275	8.075662088067105	4.920556656918088
34591	138508.05717285813	77.41676660493188	11608.06857580363	1.0000455328249997	23.86410043468737	26.057486479687242	21.52715159567888	1.6287427466347744
34592	76730.69490008231	61.83505249884152	7721.592254775507	1.1294899686143043	19.874319277252003	25.25783337776482	16.922869471473216	2.8288402456399724
34593	31247.25579718472	44.41378985884075	4176.089426420022	1.0145897728981725	14.96484035973895	19.297342538401676	10.46882417613421	3.3926
34594	44301.58696420829	38.58070474592871	4634.465485364228	1.0471632165285443	19.118315630621886	23.074460652956084	16.240369471473215	2.5271686135667126
34595	59912.32784021458	55.000118210100105	6434.945017526029	1.0432446320901798	18.62092921603498	20.52810630033987	17.476501076812497	1.1280080404021764
34596	58210.488715053354	42.09378144074689	5548.997455239339	1.0092045789043593	20.980542587955693	23.782977464112662	17.913708460218608	1.9258045674542819
34597	38413.202245342916	26.080147052785406	3548.135578127074	1.0160542400764152	21.652612421095697	23.511668036362202	18.980797243062668	1.9369445210683434
34598	110233.2021466548	74.74878027119208	10175.674326016377	1.011704183571612	21.666024012741655	27.15401697672911	17.476501076812497	4.145710382482735
34599	186464.11430066725	99.23790033094099	15248.999380773937	1.057966016173207	24.455914731790564	34.09191618761553	14.213162088067104	6.232997967179961
34600	115960.48834352744	79.35442016674388	10753.392828410617	1.0605542205793457	21.567237465213434	25.958058337624536	17.789077931691825	2.7672354063934144
34601	1017308.5037560383	108.47888220039098	37239.5	1.0056381662207752	54.63598792052856	65.81705107323671	39.60492370452053	11.041913675898986
34602	88395.71056120998	63.9552	8428.66	1.0244804069772278	20.975038884520536	26.1486	16.914663164879602	3.1743418906235865
34603	30569.36836576216	35.22334712622091	3678.4383017103282	1.0093937525160042	16.620840616817528	23.683549322049956	13.089486264201314	4.994089219015111
34604	265390.9864836751	162.0584030964045	23247.90348439539	1.038532510052726	22.831390939128127	31.446727810502004	17.476501076812497	4.233083816434178
34605	117327.93894300907	116.96231664993547	13131.932256571721	1.2001897335022462	17.869105117305747	26.58214111321571	10.69632417613421	5.202208041237274
34606	196811.33613886274	118.16793944745771	17095.421699584233	1.0108672642824243	23.02503437439619	26.430323494047514	14.396870548285714	3.752830855824906
34607	46553.10327468872	66.97241954909077	6259.321298768711	1.010473153443821	14.874808642223337	21.90353407192932	5.455	6.737376575575416
34608	69018.58790510846	53.63836818709882	6820.649700416337	1.0034347922801692	20.23812713938249	21.90353407192932	18.980797243062668	1.1336946796404337
34609	20740.96521450214	23.791155482061043	2490.159590149897	1.024081067194046	16.65834213722312	17.789077931691825	14.396870548285714	1.5991018959983574
34610	52851.49840622565	67.05965687005099	6673.662623028108	1.1346811653138915	15.838828359065237	26.1486	10.46882417613421	5.339086025058963
34611	84331.53367522702	81.833	9312.45	1.268941515110636	18.111564054310886	21.173783314768354	13.397825252946706	2.780150801865029
34612	21450.257184308342	34.89554699385009	3066.9464211093523	1.0437765614452301	13.988022116506045	17.789077931691825	10.46882417613421	2.9951195477125583
34613	62060.72497860992	56.376273234619774	6630.732930994609	1.0297789443545005	18.719114651267013	21.173783314768354	16.922869471473216	1.5956464055046755
34614	68814.53810763246	71.5852	7867.859566518784	1.0252526267665873	17.49256898292102	27.34458140955767	10.69632417613421	5.829130690476088
34615	29727.35590450378	20	2733.3677823555063	1	21.75144969250054	23.074460652956084	20.4809	1.0594833671598827
34616	60994.70271337617	40.62685541621737	5580.3006200782165	1.0161281106186577	21.860722877156118	33.582308359658995	12.861986264201315	7.570404882217743
34617	118766.19752906168	107.11614839417413	12643.835362808557	1.09915	18.786419487619824	22.46537198386222	13.397825252946706	2.9573747580055425
34618	43640.45606681074	38.25929622222077	4580.554562884295	1.1140427307788179	19.05466050788886	24.064678187707074	14.396870548285714	3.5390421333977744
34619	184485.43379287003	166.7155835611638	19659.572570087184	1.522628118149833	18.768000487820565	27.253445118791817	5.455	5.956867309214681
34620	41655.05500942649	23.791155482061043	3528.9585377266553	1.024081067194046	23.607562720904372	23.874113754878515	23.074460652956084	0.37696008731080544
34621	60863.98592175649	85.11653430101035	8068.486808500283	0	15.086840287731592	21.699032881366634	5.455	6.155490947074874
34622	68770.84147463777	30.96529670453684	5173.026748486453	1	26.58824120511615	27.34458140955767	25.357261519827524	0.877999
34623	35305.99777008166	33.292561210348154	3843.286675019368	1.0325012714079342	18.3728	22.13624026477275	12.861986264201315	3.810806406694263
34624	46177.27173079468	36.095600909534355	4576.634237380212	1.0510397675063643	20.179577102157847	22.46537198386222	15.588589859656555	2.7500920637296433
34625	152800.16699140472	88.28300455201402	13019.8	1.0451244113649623	23.471909689120984	25.866922046858683	19.726343615214173	1.8337266536178085
34626	158500.09172904483	129.73712801090676	16075.03143334458	1.191482178188197	19.720035060120214	26.1486	13.397825252946706	4.5822
34627	132598.05546785638	100.9485868862086	12969.511888640138	1.003361162255289	20.44765548717337	25.866922046858683	14.678589859656554	3.374947597123117
34628	128706.09043551664	110.94595634377346	13395.539837212225	1.0690962085801017	19.21626033733657	26.049194628390392	14.396870548285714	3.914695436252371
34629	164308.33264027777	64.35453523793413	11527.212662099322	1.0889092256841646	28.50790342066165	30.83349872060087	26.963452543900548	1.203971499935728
34630	130810.66358191786	100.87324371174904	12876.994185120344	1.0961672308660952	20.316956224624615	26.948616549451263	14.904883761594697	4.143265855413702
34631	118219.47323646309	123.94897357284289	13569.720714354686	1.1369255177810964	17.424009782516013	23.683549322049956	8.075662088067105	4.879898159147732
34632	84173.42166876105	23.64	5000.531403072734	1	33.6658	36.05111060775543	29.439967085176328	2.9963750094521484
34633	172408.7268676181	105.13789497332436	15092.604557075649	1.0172954428663328	22.846782504056293	25.905526768348455	18.980797243062668	2.505147559832634
34634	18716.33251742848	47.84105629390989	3354.41	1.3930465601731576	11.159251353337613	18.47978423828544	5.6825	4.411258921462613
34635	26041.20592941595	51.32309617977603	4098.188233789373	1.0704952311930154	12.708643158314404	21.52715159567888	5.6825	5.990407313325927
34636	2740627.5619529383	553.1819922081563	138026.97164792372	1.1582202735219267	39.7115	64.38933044043695	14.396870548285714	12.013184973925766
34637	1138330.9750439194	320.1917035355246	67677.49043800004	1.0740544262506917	33.63986955416896	39.27914767415932	28.121969775599393	2.865644251323316
34638	161497.29210759207	108.74537765747417	14855.694415514157	1.2418698857335637	21.74213976008238	27.15401697672911	10.012188876575042	5.773868720595814
34639	59026.43699901234	46.44794505680526	5869.640041993991	1	20.112455474854066	22.13624026477275	17.913708460218608	1.899504419847696
34640	91195.65072683326	58.64974366728576	8198.323560572437	1.024833043324325	22.247389982365043	24.410749280347332	17.921914766812225	2.3326581423051955
34641	248293.40456046365	127.37727373895598	19935.792215003552	1.0294715186462917	24.909309033989587	34.16377780417503	16.922869471473216	5.113898364102623
34642	118494.62733298223	87.30094023365501	11401.545435756147	1.0265356288601124	20.78571330538643	26.705179870270882	13.091963213685249	4.559644304552171
34643	324366.3087063559	144.93626322858324	24305.878987113654	1.0438964640176316	26.69035823623795	35.545190417362264	16.79003263635282	6.32163
34644	313068.4801391402	76.98840218752368	17403.526450870282	1.0088655797585737	35.97759121094506	42.48140759434965	27.292666264509133	5.648844301412288
34645	191355.55438371975	70.30261553941274	13002.03137871456	1.0442428331024638	29.434716593129465	33.6569	24.52180714546215	3.0096607149429913
34646	160645.60539403788	112.56991371059104	15074.764052603417	1.9670225314067538	21.313183388272577	27.253445118791817	13.397825252946706	4.536394675446781
34647	73706.30955229378	83.4044	8789.249791212398	1.0751618507132417	16.771922815525453	23.782977464112662	8.075662088067105	5.906504625302478
34648	143392.7868114978	57.286526263495766	10160.02622166463	1.1149982405407652	28.226853687785887	32.59974578733069	23.17388879501879	2.892708844051684
34649	63687.025067388575	48.4726	6228.4272696356975	1.0296402149132993	20.45043549849901	30.285233472079938	12.861986264201315	6.396290773917866
34650	108683.05141080948	73.74333378219728	10035.68976145535	1.0561619613890647	21.65930872599006	27.34458140955767	13.089486264201314	4.537781766342168
34651	58820.33114121348	35.078719236086755	5092.025018277116	1.0583551859630227	23.102923072878106	26.430323494047514	17.605369471473217	3.607939329879141
34652	355813.4389922988	136.55479059390427	24709.819668092274	1.0355912066135469	28.799355379493914	37.503539866425776	20.356225014652118	5.400869541543978
34653	270185.9023018119	102.3536980368392	18641.8	1.0218766351987887	28.98709119721029	34.053020017077415	20.52810630033987	4.791637957097252
34654	202210.8508556519	89.65380351467145	15093.55424151167	1.0240269118725245	26.794331887649516	34.28141465343597	17.178589859656554	6.723252690361603
34655	130843.93666592952	47.928321481145154	8877.24	1	29.47852538827574	34.16377780417503	24.410749280347332	3.6975170530416506
34656	65999.9	29.29215928847532	4928.924342979871	1.0365662563674671	26.7806	27.34458140955767	26.482712971153003	0.39898182739774796
34657	284750.3779617517	116.42451535869822	20410.8	1.0561525236744538	27.90197844493876	39.08126333040829	21.699032881366634	5.555158331790106
34658	265941.4769994645	137.84031142298238	21462.785886270616	1.0496092220257358	24.781636308414445	27.030978219673933	20.918062926585016	1.9214613931474194
34659	61381.5	33.43200861449997	5078.144745292667	1	24.174791508007925	26.482712971153003	20.235562926585015	2.7991180879513204
34660	362384.53581619204	113.45964618500676	22730.577660850162	1.080692730496471	31.885202498864984	39.08126333040829	23.074460652956084	4.946260480271792
34661	102412.42282938708	56.263650342456735	8509.326839484453	1.173545126157937	24.070628561164035	29.023141073111283	19.898224900901926	2.90641
34662	204910.79623469277	131.20645661519137	18380.823125890765	1.526728200429658	22.296150159462726	26.33918720328166	16.485662088067105	3.292269963192183
34663	44723.75347628977	33.292561210348154	4325.612961525461	1.0325012714079342	20.678573822525994	23.683549322049956	17.789077931691825	2.2198399493571364
34664	30237.11849026869	63.574035258767346	4914.9	1.3260248628379623	12.30425647965346	16.79003263635282	5.6825	4.069716452211954
34665	125387.07936315886	150.55979506109608	15402.309028214791	1.070993519176353	16.281595069085803	23.683549322049956	7.848162088067105	4.459214913868562
34666	180820	73.1449	12892.010241681977	1.0249557649316938	28.05155326806379	34.053020017077415	24.52180714546215	3.06874
34667	19929.72813965553	27.37299764366336	2618.284286262115	1.0501507875989795	15.223502080522648	16.79003263635282	13.089486264201314	1.5631251823973151
34668	38520.87147683511	52.343320490775135	5033.656997746508	1.0437765614452301	15.305322350760223	17.789077931691825	13.089486264201314	1.9071442437551862
34669	310677.0079667669	192.1137869403322	27386.640153551667	1.2311389570350786	22.688216314586978	32.054929426399404	13.397825252946706	4.664429754157292
34670	18434.6	71.80557777906895	4078.5069934531575	1.191390219576588	9.039890333312641	16.48169364760743	5.455	3.7283881518641957
34671	52783.76542922249	65.55895637726334	6594.336910404314	1.2186083807028047	16.00881670026356	22.491388795018793	8.075662088067105	5.681458038932377
34672	188906.31130511817	54.67428528133193	11392.51799332451	1.037869980944511	33.1632	37.90164060714952	27.830631321596364	3.8279166013645476
34673	355954.8887847334	204.8829850797939	30272.992935656977	0	23.51633282783036	35.87271861100759	8.075662088067105	8.683406566269774
34674	37065.56122666212	45.72586252398359	4614.9943677410265	1.0179669904569353	16.06310139217144	30.830049833011216	8.303162088067104	8.80017
34675	62881.910198080084	108.73972085246797	9269.619379593008	1.170554700745971	13.567312232153588	30.830049833011216	5.455	8.005799781542711
34676	160510.86596215164	99.20620654625745	14145.769351781522	1.3634421089728979	22.693833325076355	24.52180714546215	16.708139232670735	2.6926309153069528
34677	64503.27687215398	33.02171543550392	5173.633217123304	1.0664104319938839	24.93538840699641	27.062880685963254	24.064678187707074	1.2441410124011276
34678	48072.55794471178	63.48537839969745	6192.847763812393	1.2177917266378557	15.525186401519974	26.705179870270882	5.6825	7.886672193529553
34679	70165.89641565991	41.236266199349416	6029.865683776091	1.0128943473845071	23.2728	24.54931656660824	20.4809	1.6666583991592077
34680	30670.843920063195	27.37299764366336	3248.0968849033347	1.0501507875989795	18.88542430037519	22.13624026477275	16.914663164879602	2.315904736998563
34681	35013.95914823578	78.2847	5869.000127502845	1.139756374259745	11.931831108387994	13.861031559540322	8.075662088067105	2.0100593812445857
34682	24017.034835074235	88.63964177415465	5172.24	1.0121583545160786	9.286899836880261	13.397825252946706	5.91	2.701091197430188
34683	2787.6399802633923	29.00719060225255	1008.0361537791383	1.026482024564996	5.530833333333334	5.6825	5.455	0.10724452847995973
34684	127210.35583646769	78.61246870818252	11210.16185696615	1.3115181630056836	22.695543108044852	26.696888018974033	17.605369471473217	3.438055968516799
34685	71762.6	38.9577	5927.211397341304	1	24.214622110868678	26.696888018974033	19.798355543178904	3.1307833410990233
34686	141829.66124763788	56.63336246727011	10046.727862262462	1.0114070612255182	28.23400079947994	30.83349872060087	24.52180714546215	2.2985287652498294
34687	100587.6105001795	47.928321481145154	7783.470568164881	1	25.846467747072158	31.81606129292918	23.17388879501879	3.4793545140469835
34688	126061.12225823342	50.70325250124103	8962.175129561856	1.0578975214307793	28.1318	33.6542	23.97354189694122	3.9375702967382202
34689	66636.17279598373	80.80599908177199	8225.868394841196	1	16.201614126910712	16.48169364760743	15.921534606213998	0.2800795206967157
34690	197715.21007849526	143.03004431648444	18851.182977070708	1.1552481893391042	20.976424696421706	27.34458140955767	16.485662088067105	3.7980674174733626
34691	400478.5021871071	187.74572186723765	30738.27989085985	1.0293264106206546	26.05731378652655	32.671607403890185	15.921534606213998	4.8160195748302925
34692	85701.8	46.065778330984095	7043.509735858442	1.0625905194885472	24.33497124749033	27.34458140955767	18.16720738340611	3.3099803070811364
34693	216135.97595818216	86.88479869921969	15361.738303543645	1.0149505741606153	28.139520630724963	32.671607403890185	24.064678187707074	3.4012197014211627
34694	433851.0736072339	218.59226438652163	34521.738996467866	1.0309709161535106	25.134948946321842	28.935453669935082	21.52715159567888	1.9227870583297224
34695	334833.29581670964	185.79328186786358	27959.812454088544	1.1924182228389117	23.951040184301892	33.03749199872772	15.24132417613421	4.940716976402397
34696	166136.7818825781	91.64353880021947	13832.120205456591	1.0201021067492317	24.021882316644316	29.023141073111283	17.789077931691825	3.8695327664016763
34697	15069.335673015084	11.82	1496.100347401611	1	20.144819428973626	21.173783314768354	19.115855543178903	1.0289638857947256
34698	108583.1850113128	76.86079687232225	10240.912645088772	1.022390686512651	21.2058	27.062880685963254	13.706164241692097	4.309303707866317
34699	137959.3753403477	53.79821558379051	9657.49	1.052075012987662	28.57042743673872	33.14456214826197	26.605751728208176	2.551582114086545
34700	61271.87851180779	35.22334712622091	5207.758555894423	1.0093937525160042	23.530998165211386	26.453792016869386	22.002962213992028	2.067443458988633
34701	60906.67863416239	29.00719060225255	4711.836639277332	1.026482024564996	25.852627455905946	26.88745245180259	24.52180714546215	0.9881900453280023
34702	217424.71477507823	77.7391	14574.013648677408	1.056306058513886	29.837314554019173	35.10744420596524	24.52180714546215	2.774915668610763
34703	72091.83199202015	36.095600909534355	5718.407508648818	1.0510397675063643	25.213954018836432	30.666349382785928	17.480738942946434	4.984635226756148
34704	76742.80993421219	33.14456214826197	5653.663074894319	1.0703776703488146	27.14799552700501	28.44665817241971	25.158405235702112	1.4285628215908546
34705	156663.1686559268	45.635874374765734	9478.542749131437	1.0100830552695639	33.05638277999697	39.53523814720366	27.184611524967863	5.0603628216373115
34706	126206.7488664133	61.08751129642938	9842.885607461878	1.0050540290527552	25.644257974660633	28.964374624218696	23.97354189694122	2.053484045716163
34707	108754.13155048453	66.27827698424272	9517.292550081045	1	22.854006216202407	27.15401697672911	21.08994421227277	2.100273199941007
34708	120024.99568052575	100.91350929470616	12337.166788671164	1.0943470413831853	19.457465030097662	26.88745245180259	10.69632417613421	5.256562713240517
34709	471309.84079646895	166.55325309388854	31407.599604366704	1.177428682369653	30.012471295701385	34.78124268387803	17.890516014605126	5.63265
34710	126516.0971001553	59.17527443093673	9699.47	1.0124293959405188	26.087220933021122	34.39472226882588	22.13624026477275	4.3452450771499915
34711	127592.08334783633	67.82554586380897	10428.29829061407	1.0655573330138028	24.470355525344896	28.387188421414148	19.798355543178904	2.8429592583237815
34712	160323.15526973314	57.72709002912346	10784.323091664102	1.0207097869450308	29.732632063602995	34.39472226882588	26.1486	2.5608601746978574
34713	181052.69605031505	76.90982862206883	13228.126882363724	1.016184201532697	27.373897704549815	29.608619127212684	26.33918720328166	1.208835339388583
34714	119693.02672629847	72.53764440494022	10445.303916630499	1.0261323631181083	22.918055363756174	31.510113065468122	14.396870548285714	5.0170905528208944
34715	226608.17047985437	152.25332728768365	20822.17587504648	1.1262414755801504	21.76604134358735	27.807020706603893	14.396870548285714	3.63678
34716	79400.84040425408	48.6938	6970.342261549165	1.015970328078096	22.782479661653564	23.782977464112662	19.979842538401677	1.6186123503736802
34717	163297.1790170687	150.8706888772471	17595.30137230341	1.2840752849454606	18.561452919938407	25.34896966853067	10.777163164879601	3.5782575674590333
34718	220412.63388915604	84.90002883873433	15334.8	1.0013567278105822	28.746792021572826	35.035582589405735	22.46537198386222	5.024061671922246
34719	73406.76840796806	34.462209232170466	5638.252773289952	1.0687755328563426	26.038835561157292	27.34458140955767	23.683549322049956	1.4153503425573406
34720	46682.850662031335	56.49997127600789	5757.152447618796	1.1356667335728208	16.21734046015743	23.683549322049956	10.46882417613421	5.165084891811356
34721	70225.68471324202	41.236266199349416	6032.434158322015	1.0128943473845071	23.282702428293405	23.874113754878515	21.699032881366634	0.9176358456005081
34722	219550.2794024372	145.6778898150418	20047.89366113423	1.579790147307857	21.902578207312374	27.34458140955767	13.397825252946706	4.6487038566577805
34723	277124.65786373906	177.23066372728405	24843.452456723513	1.0606086381903126	22.309673612915212	27.15401697672911	17.605369471473217	2.578137062980746
34724	65468.311434894706	33.60310155527739	5257.874116997839	1.0138345290236235	24.90295886820358	25.96635018892139	23.074460652956084	1.2986653898263032
34725	46961.51670666657	46.63556207445129	5246.076231951693	1.038219076748887	17.903482385804185	25.96635018892139	13.397825252946706	5.082765010070496
34726	69039.79061375173	52.716655810533155	6762.831873561154	1.0114911494918934	20.4174	34.02005457105603	8.075662088067105	9.618751371966436
34727	123382.83381502714	173.1977411319979	16387.14943901811	1.074513149575309	15.058486440753423	22.46537198386222	5.6825	5.1331842111523995
34728	200602.87096978654	80.94232267485286	14284.378039290232	1	28.08702911922572	31.450176698091653	23.17388879501879	2.700208862939428
34729	143712.79589237756	62.86199481041237	10654.835045501397	1.0342490603671268	26.97607147903334	34.02005457105603	23.683549322049956	3.7687286585707516
34730	48701.58897173824	35.22334712622091	4642.926503268051	1.0093937525160042	20.978832612344082	21.52715159567888	20.235562926585015	0.5450104921404133
34731	128831.79227461798	93.32837762532863	12292.021592837962	1.0120907958230019	20.96185583495603	32.54546974773196	17.480738942946434	4.574174930783861
34732	101181.48725287266	48.284541854852165	7835.370170290657	1.007117178100543	25.826855669569284	27.801710367312747	23.874113754878515	1.6230494493147634
34733	24131.826544244726	26.874805239524235	2854.780307714815	1.0310378956755901	16.906258235725108	23.782977464112662	8.075662088067105	6.559632374982745
34734	190513.81605661163	93.34092697992537	14948.727489027928	1.0073636561882295	25.488967699283435	33.14456214826197	23.074460652956084	3.164149419343188
34735	112517.26183656008	38.8371	7410.335686340924	1.0168139235553144	30.367655825351378	32.82739105571251	27.838923172893214	2.3256594088274554
34736	34271.85546279406	33.60310155527739	3804.2007165529826	1.0138345290236235	18.017900745178384	18.16720738340611	17.789077931691825	0.16429158460753443
34737	131797.26717812585	83.50499506615527	11760.19064000457	1.0211626217545433	22.41413786776413	31.510113065468122	16.914663164879602	5.379306034514762
34738	87976.90386975402	46.7423	7188.600665522412	1.1206537533417682	24.47678149426333	26.50632358614547	21.699032881366634	1.8098437287391445
34739	74037.97706033681	73.6398	8277.3	1.0232271906714663	17.889405836281647	18.788123227030834	17.476501076812497	0.42076678484711333
34740	57479.58089617042	26.430323494047514	4369.311097265177	1.118033988749895	26.310592043742464	28.515537517760468	25.158405235702112	1.5596601972658153
34741	123463.05977138577	79.3224	11093.6	1.1272504506162166	22.258488903187466	28.515537517760468	17.789077931691825	3.5594058222096012
34742	65865.00805279105	57.85557288165599	6919.9810599032835	1.0974070203762918	19.036181597211367	21.08994421227277	17.73	1.3064069303424353
34743	27303.77718701845	37.0793	3566.827880666007	1.0625801529646168	15.30983725624586	23.511668036362202	10.46882417613421	5.3928615268838955
34744	16136.280422145164	29.29215928847532	2437.150461372582	1.0365662563674671	13.241923859766416	18.788123227030834	10.46882417613421	3.921755182405208
34745	35107.67917322845	29.00719060225255	3577.3285355190205	1.026482024564996	19.62787528439001	20.4809	19.10542777158945	0.6082155927206632
34746	40818.19576671787	29.29215928847532	3876.212053491148	1.0365662563674671	21.060868292772877	24.648744708670947	19.236517631246006	2.5371332640273105
34747	35943.416414795574	40.14859888129026	4258.432876240887	1.0376275818496599	16.88105341067368	24.064678187707074	11.240369471473217	5.1406683043975905
34748	76456.66432850377	73.12379062857673	8381.889932240309	1.0959676177880433	18.243299529481764	23.874113754878515	11.240369471473217	4.215108002811478
34749	109935.50839641022	106.84175901747219	12149.10935932915	1.2681068239557445	18.0977	25.80609862628575	10.46882417613421	3.997634236257327
34750	49264.8	47.09829909159991	5399.776254099717	1.0759147717659736	18.246966429908387	19.542635154995562	16.922869471473216	0.9391444818003708
34751	55178.40613789153	62.84662725338124	6601.315589248993	1.00728	16.717396825492166	18.788123227030834	15.48264835226842	1.4107765278387672
34752	17977.498192705567	47.90363409779593	3289.681023422136	1.0175552274872768	10.929629994341656	15.79098734101381	5.455	4.294509829303808
34753	60099.85672315813	41.236266199349416	5580.61	1.0128943473845071	21.53883030764633	26.057486479687242	17.605369471473217	3.2690376977869757
34754	72300.29530330694	71.24598325720409	8045.54	1.012476597521873	17.972765462360076	21.52715159567888	14.396870548285714	2.0959858803350038
34755	47348.63024932153	19.47882953362445	3404.395990669649	1	27.816170844454554	28.4783	27.15401697672911	0.6621538677254453
34756	81842.68500686376	110.73388418819744	10671.73748192036	1.0510185334929028	15.338211822679941	27.15401697672911	5.6825	7.115770349562261
34757	131821.47805897487	89.04358996042845	12145.05122780908	1.0572884744105733	21.70785047940139	23.874113754878515	18.04257685487933	2.376369067635154
34758	27763.422005311946	64.90635886178937	4758.664124312603	1.2142296815399156	11.668578105130468	14.396870548285714	8.075662088067105	2.9561984378700816
34759	78887.39384495112	48.6938	6947.768805375434	1.015970328078096	22.708698592249235	26.415187295379614	14.396870548285714	4.879076842933892
34760	39968.53176473229	60.353661241610524	5505.741790265045	1.0671518809660714	14.518854420453387	21.699032881366634	5.6825	6.125368529439441
34761	139588.79108036737	142.6302730197235	15817.435121560457	1.4879539759788352	17.649990660002324	20.965313683745983	13.397825252946706	2.2136084427766933
34762	38817	33.60310155527739	4048.606339731963	1.0138345290236235	19.17548326726795	21.699032881366634	17.913708460218608	1.7844190447898745
34763	101852.26478229422	91.5633	10825.574127316338	1.087206796808525	18.81697239969727	23.17388879501879	13.706164241692097	3.0785708102227343
34764	14590.488850636988	40.87270236551855	2737.515141073942	1.0222770481511219	10.659658923320556	13.397825252946706	8.075662088067105	1.884963974111691
34765	61221.115472987745	73.55232869126237	7522.353955483563	1.0386485377012984	16.277116401405028	27.739495030830508	5.6825	8.132077007207512
34766	59123.07826250191	81.04067830346762	7759.522281207697	1.0830906864766554	15.238844897884604	16.716004307249985	13.089486264201314	1.3670087031644254
34767	17480.542923748082	29.29215928847532	2536.6356055862752	1.0365662563674671	13.782462790675782	17.789077931691825	10.46882417613421	3.0283869315883125
34768	126475.77529446845	86.46051750133948	11722.426610747742	1.026617510439154	21.5784	27.739495030830508	17.043531559540323	3.862287185160435
34769	72955.76452989368	75.53575383792881	8321.68	1.0121618613573073	17.533902458677364	19.542635154995562	16.48169364760743	1.090155324055441
34770	11558.117314660234	19.47882953362445	1682.0151748025608	1	13.743178406243516	16.79003263635282	10.69632417613421	3.0468542301093047
34771	40413.10508606199	47.90363409779593	4932.308957644741	1.0175552274872768	16.387093928260292	17.480738942946434	15.48264835226842	0.725708
34772	38516.61108262852	50.649376043070355	4951.263231344558	1.2143262133212709	15.55829665399107	18.09741692043722	8.075662088067105	3.807049691866126
34773	80728.43795671985	76.40592757221452	8804.034441682907	1.1526163361343589	18.338964594347605	27.739495030830508	8.303162088067104	5.2620120246292545
34774	30302.086649884823	80.94232267485287	5551.738877108684	1.0000000000000002	10.916250681323826	17.484707383406114	5.6825	3.9569092536746484
34775	21767.448910654497	39.04819153222596	3268.204031336169	1.0446804039960593	13.320740505760357	13.706164241692097	13.089486264201314	0.25566118347651995
34776	80071.94438001918	45.08277358477535	6735.199010980739	1.039915736563386	23.777157660664162	27.739495030830508	21.699032881366634	2.600695184473665
34777	73349.37100358117	139.69717124240591	11347.41491576355	1.6714182250098741	12.927943773640642	20.4809	5.455	3.9910870653136707
34778	33255.78676748883	98.8103	6425.985184997644	1.069704026372117	10.350408788718994	13.397825252946706	5.455	2.663948735298549
34779	41436.503521108025	50.14801292174995	5110.028795909255	1	16.217718207098677	18.422927771589453	15.48264835226842	1.2731783356782864
34780	10142.470498460838	15.48264835226842	1404.7512706480481	1	14.440236802607561	15.79098734101381	13.089486264201314	1.3507505384062481
34781	30163.274499390096	61.00372505561651	4808.6409743558115	1.197067111069146	12.545446690758988	17.09837162509821	8.303162088067104	2.921050529840809
34782	97167.90019668528	96.36144922361525	10847.208856757603	1.0355551308846176	17.915742469760144	19.979842538401677	13.397825252946706	1.753927565127115
34783	33130.7	48.6938	4502.5356514209925	1.015970328078096	14.716483503289346	19.289136231808058	13.089486264201314	2.643021594161997
34784	28222.2	56.353505172076865	4470.55	1.0697462442928343	12.62584294035731	17.09837162509821	8.075662088067105	3.0513062416538177
34785	49128.60049960421	51.49338141585463	5638.295512050948	1.1463657460994783	17.426756151606366	23.511668036362202	13.397825252946706	3.547192938151312
34786	47383.33327102022	46.83778069037857	5280.9966349714205	1.0080570586529634	17.944845091262454	19.726343615214173	14.396870548285714	1.9463370008543055
34787	29196.443087753803	62.27687951684939	4780.059765634874	1.7846655198677621	12.215932234845612	15.48264835226842	8.075662088067105	2.350707254408069
34788	15592.93192338249	39.844138841239875	2794.158549978022	1	11.161093148064298	14.47402420806149	7.848162088067105	3.3129310599971924
34789	22129.040211715997	28.25883932506783	2803.2600062815673	1.1953823741568455	15.78807542798675	17.484707383406114	13.089486264201314	1.9291502200405097
34790	58757.71214300278	74.36491836789742	7410.054862439953	1.3280723634980764	15.858914200712215	17.605369471473217	13.089486264201314	1.9758171282788886
34791	84490.87478898674	79.77062127974715	9203.040274365858	1.0308229822152262	18.3615	21.699032881366634	13.397825252946706	2.584026713156753
34792	38859.04872111467	42.9123	4577.640852122502	1.009175051923264	16.977762116526467	18.16720738340611	14.47402420806149	1.4658361604422148
34793	13572.672896751325	34.34275469440388	2420.221904346768	1	11.216056570990062	17.789077931691825	5.91	4.248156192896309
34794	44349.45425001949	55.153478907639936	5544.157096748013	1.0461535844649885	15.998628276977632	18.788123227030834	10.69632417613421	3.007657247481208
34795	26545.095555136035	29.00719060225255	3110.641149706544	1.026482024564996	17.06728245245536	18.47978423828544	15.24132417613421	1.3540348581638098
34796	26981.030756580705	26.080147052785406	2973.645671983231	1.0160542400764152	18.146769139839105	19.47882953362445	17.480738942946434	0.9419089373956389
34797	60209.92662285144	40.87270236551855	5561.035370189035	1.0222770481511219	21.65421458946942	23.782977464112662	16.914663164879602	2.8177543900640862
34798	244982.39377320046	235.57317773099257	26929.934005506617	1.0503007106746973	18.194058234461817	23.074460652956084	10.46882417613421	2.981201648696481
34799	36647.612916183774	36.095600909534355	4077.1333487928664	1.0510397675063643	17.97714706929278	23.782977464112662	8.075662088067105	6.104284398532333
34800	14977.442559688094	58.42931521024342	3316.188138545556	1.1744471377791894	9.032926923293946	13.089486264201314	5.455	3.0622699804111635
34801	14232.77756391529	29.00719060225255	2277.7318641588645	1.026482024564996	12.497324894009209	13.397825252946706	10.69632417613421	1.2734998205312509
34802	33643.04548640131	42.185383501027964	4223.121576220349	1.0362076984339823	15.932785679597455	23.074460652956084	10.46882417613421	4.561730450055186
34803	24393.374357178396	57.623621464414356	4202.8234506651615	1.0069028040046613	11.60808901136105	13.089486264201314	8.075662088067105	1.9946412482116274
34804	74768.24160979416	93.12557638335974	9354.013716830723	1.2686583075470885	15.986344231089442	22.13624026477275	10.46882417613421	3.976090894570487
34805	14060.573617967608	29.00719060225255	2263.910666329438	1.026482024564996	12.421491560675875	13.397825252946706	10.46882417613421	1.380744349011211
34806	15326.842817248642	43.56324156524047	2896.6190195602308	1.027616730483114	10.582574176134209	10.69632417613421	10.46882417613421	0.11375000000000046
34807	44745.28329713628	57.64715976249788	5693.345247146691	1.1060942883531917	15.718450701566388	21.08994421227277	10.777163164879601	3.4637038643408578
34808	63431.26378169672	46.4634	6085.723420791591	1	20.8459	21.699032881366634	18.04257685487933	1.4213856176600168
34809	47347.016210552596	55.306867566333935	5736.417744276327	1.0000000000000002	16.507520310142834	20.15172382408943	10.69632417613421	2.954319818441136
34810	73379.60646474059	53.63836818709882	7032.834535338405	1.0034347922801692	20.867718725934658	26.605751728208176	17.480738942946434	3.491421485560193
34811	22976.291762681733	36.34300252582875	3239.330818714495	1.1271045227675813	14.185826053913019	18.788123227030834	8.075662088067105	4.077348887995053
34812	25992.119039727382	29.00719060225255	3078.07	1.026482024564996	16.888577572754325	18.47978423828544	14.396870548285714	1.7843246569933622
34813	25288.06391543794	43.47037287173376	3716.7162372314506	1.0872480136971436	13.60774527908259	18.788123227030834	8.075662088067105	4.457509340818524
34814	207053.3095986658	189.83342414031472	22224.51852458772	1.229188255253764	18.632872461969953	24.54931656660824	10.46882417613421	3.5865263577852837
34815	109519.54594913314	74.47130830436161	10123.839260209754	1.023497633740539	21.63597092648111	24.54931656660824	17.921914766812225	2.485789581844738
34816	50869.760592195365	73.29669849041477	6845.055683899854	1.0985591330227775	14.863213081478742	23.782977464112662	5.455	6.516334352506725
34817	87107.21440638181	102.61846515942133	10598.508494369124	1.2277870150453856	16.437636381130602	20.4809	10.69632417613421	3.3434309734785943
34818	32700.06867185916	33.60310155527739	3715.9421700952485	1.0138345290236235	17.59988028609228	20.4809	14.396870548285714	2.4941929903412032
34819	44143.967237979894	84.7544	6856.803245445877	1.1833642255585277	12.875961481700456	17.921914766812225	5.455	3.4311963835217707
34820	62739.21265064263	30.96529670453684	4940.968520545117	1	25.395511989103245	27.062880685963254	23.074460652956084	1.6926014168733066
34821	126704.43442636004	87.81666264733144	11824.677463228212	1.0030430649490738	21.43051001947057	25.96635018892139	17.480738942946434	3.2135175653679013
34822	73907.53352087455	41.82657503705505	6232.688735309563	1.0461345883316067	23.716099635193398	27.062880685963254	22.13624026477275	1.9679182064647753
34823	14581.16424631227	30.96529670453684	2381.982990287745	1	12.242878564427409	13.170325252946707	10.46882417613421	1.2548799318373363
34824	187958.74632654747	114.06921804675962	16414.226956930503	1.012240277103483	22.90193096753625	27.253445118791817	18.35091584362472	2.4568340518989285
34825	82876.59123373059	86.49789388731921	9491.25	1.0378653961928899	17.46377941228381	25.158405235702112	8.075662088067105	5.49222
34826	78896.24323261902	52.50551602511595	7214.987111093894	1.0219428861406539	21.870099562979604	26.057486479687242	16.099326329759204	3.700290529661445
34827	38601.53637456843	85.31567811207628	6433.119971870217	1.0479263713362819	12.000875638371253	18.04257685487933	5.455	4.8099975238821795
34828	115948.56590364173	82.80318804015985	10984.015871894602	1.0627331059243652	21.112235680635827	25.440105959296524	15.39591584362472	3.2518291093788716
34829	65520.51227902924	33.60310155527739	5259.969869676624	1.0138345290236235	24.912885017365074	26.605751728208176	23.074460652956084	1.4453129851171742
34830	112854.37172237909	66.51890458044781	9712.626093410705	1.003466334581462	23.23869376562172	26.1486	17.419914035790764	3.0497645055425777
34831	26480.67246734493	55.97162561432644	4315.721359623969	1.0223875795949486	12.271724822221705	13.397825252946706	8.075662088067105	2.101427266654102
34832	23924.992045582992	50.70325250124103	3904.35	1.0578975214307793	12.255557024472628	13.397825252946706	10.69632417613421	1.2780771134099973
34833	43515.6	38.9577	4615.556395409977	1	18.856076905977798	19.798355543178904	17.789077931691825	0.8250113138083733
34834	117554.29415010025	60.82797680613901	9479.291245580505	1.0583521493191244	24.80233829821552	29.699755417978537	19.21912715378436	3.5240055895730964
34835	16205.733642413516	26.080147052785406	2304.5933172753994	1.0160542400764152	14.063855449839378	18.09741692043722	10.69632417613421	3.057966712247789
34836	45342.16748809873	60.93593781773493	5892.408131022176	1.0882461345443575	15.390029502329488	18.35091584362472	13.397825252946706	2.3181868913569397
34837	95813.98997755552	68.74289155525406	9097.735219374068	1.0903179873224207	21.06326193655647	26.705179870270882	17.913708460218608	3.3022180674779777
34838	48760.598206725226	35.344359767464596	4653.7120119592955	1.029164960177872	20.95557184519295	23.874113754878515	18.09741692043722	2.1145828433663336
34839	88174.95133603104	52.098389256780784	7597.832141447323	1.04719	23.210555246416497	27.253445118791817	20.15172382408943	2.4844489384263535
34840	104564.26553289015	47.11595125490426	7868.293647149564	1.014043930723894	26.578638322877158	28.896653428466458	23.782977464112662	1.6624009935942332
34841	28996.62199743073	26.080147052785406	3082.72	1.0160542400764152	18.81238028609228	19.542635154995562	17.605369471473217	0.8597370745252428
34842	147485.4018585248	87.32041985023471	12721.471741080855	1.0373537624067048	23.18684580845423	23.874113754878515	22.46537198386222	0.518817
34843	53554.68440074822	33.02171543550392	4714.150892172007	1.0664104319938839	22.720818924009173	23.97354189694122	21.52715159567888	1.114119952460882
34844	20171.604193572046	23.791155482061043	2455.74	1.024081067194046	16.428106701691917	18.788123227030834	13.397825252946706	2.25104
34845	26351.176690477147	50.936720466593485	4106.959577820204	1.0627687115358677	12.832449986986825	18.980797243062668	8.075662088067105	4.857494193259881
34846	24052.92616278455	45.19106449638561	3695.857149979231	1.0323458549729645	13.01615575857401	16.099326329759204	10.24132417613421	2.0768466209567613
34847	146481.20393734952	143.39937032422532	16246.862484838968	1.180722860330819	18.031937437033264	23.074460652956084	10.46882417613421	3.916811640576267
34848	128989.10226849819	83.6423	11643.793160624295	1.275746784439733	22.155855997974857	29.509190985149978	13.740369471473217	4.787017825045784
34849	82066.5	70.81013055769021	8545.461211776492	1.0273973946193065	19.207031284121538	23.782977464112662	13.397825252946706	3.964818805573073
34850	99263.3	59.28949512185815	8599.798171648294	1.0032063472395627	23.085040373465308	26.415187295379614	19.289136231808058	2.3845383603205863
34851	38294.076267909884	19.47882953362445	3061.6261556437335	1	25.01551418831423	26.057486479687242	23.97354189694122	1.0419722913730105
34852	72864.37497265082	92.67611223559763	9211.84	1.7532156247816946	15.81971962535995	18.16720738340611	13.397825252946706	2.196103984073893
34853	236819.93791493683	129.63853350098026	19641.792477269955	1.2433786923109102	24.113882497128678	30.316433395469318	21.699032881366634	3.2903384312079935
34854	74889.92837116565	65.2028	7833.392875685986	1.5040215586499504	19.120687436376638	25.058977093639406	14.705209537031106	3.146638543219949
34855	32616.097543419244	67.80947363644809	5271.8872966447225	1.5641481904395524	12.373594391586353	18.04257685487933	5.6825	5.021340626639872
34856	112262.22676293441	82.5053	10788.539576619067	1.0514356763072163	20.8114	24.220184847518773	13.397825252946706	3.665687751341392
34857	91277.21268998669	67.57219583205959	8803.799289149218	1.2067621103471613	20.735868615834278	24.410749280347332	13.706164241692097	3.7917914243298414
34858	50953.75655169867	66.19287178047597	6510.264711001986	1.0798584660325659	15.653359368195781	18.298297243062667	10.777163164879601	2.6668215357440275
34859	52878.7	42.27172295134366	5299.930819944933	1.0924990382930115	19.954478529541603	23.074460652956084	13.861031559540322	3.5811975166057337
34860	54711.56243028768	56.889553463020576	6254.041419097421	1.0065797963003213	17.496386340909016	25.958058337624536	10.46882417613421	5.393568475096581
34861	73838.17836030212	83.69349660828462	8812.340614857247	1.4161336143533776	16.757903850383165	23.782977464112662	5.455	6.8744348039562775
34862	46127.80600265947	53.65950379185435	5577.115741016987	1.044403566049933	16.541814136440376	26.1486	5.6825	7.528766800509888
34863	32474.787243422357	33.60310155527739	3703.119879465724	1.0138345290236235	17.539149852263346	18.788123227030834	16.914663164879602	0.8831575428195376
34864	73764.34057918424	77.59550755888858	8480.988089748198	1.4423435185881563	17.39522324488356	23.782977464112662	13.089486264201314	3.035784612293831
34865	127286.15866864666	127.28571874561987	14268.731368467636	1.0052018373750105	17.841271992818562	23.782977464112662	8.075662088067105	4.743942962695971
34866	100379.61372019815	50.43665295684869	7976.287901649291	1.0520058314197995	25.169506155724953	27.801710367312747	23.782977464112662	1.7337116141778035
34867	67389.05367081446	45.72586252398359	6222.72	1.0179669904569353	21.65901935357741	23.683549322049956	18.35091584362472	1.995007192233533
34868	33041.32710316312	59.99066631475648	4990.861477015324	1.0839347700198012	13.240730986155427	19.713228143389284	8.075662088067105	5.247153613951612
34869	88072.51349055227	77.1634	9241.250534033617	1.1769272982669605	19.06073494408563	23.074460652956084	14.396870548285714	3.292660047446512
34870	52422.94191970332	86.49965862826048	7548.711428057325	1.0141322354230522	13.889242533462287	21.52715159567888	8.303162088067104	4.479868977623921
34871	107583.76382521467	84.46145481334273	10685.813197943877	1.602068544942982	20.135812189925897	28.935453669935082	13.706164241692097	5.015512033680504
34872	60897.095196030416	51.24042460400337	6261.949783325074	1.0039354544096317	19.4499	23.074460652956084	13.748036633756039	4.080999059264443
34873	67458.6	33.43200861449997	5323.593420534106	1	25.343263626763292	26.88745245180259	22.90257936726833	1.7459632342370563
34874	105770.07111638751	68.31724018598493	9529.091279791679	1.0147529774558701	22.199403492060956	26.88745245180259	15.212207383406113	4.224439181683989
34875	83041.42111568079	54.43786161182783	7537.0751761148085	1.0083120293919599	22.0354	28.964374624218696	17.605369471473217	4.709594937934475
34876	32136.691098005555	23.791155482061043	3099.6544319671584	1.024081067194046	20.735660573369394	22.46537198386222	17.605369471473217	2.2175247024682703
34877	75467.85767684106	65.18670320465237	7862.586774813524	1.0875316173662366	19.19669946755683	23.782977464112662	15.923824176134211	2.6789992221939807
34878	31646.21910358698	44.8423	4222.888046292651	1.0243776351571716	14.987950784709891	18.788123227030834	10.46882417613421	3.3659643496760325
34879	161091.56660071484	160.42532586117267	18020.954891256424	1.0614255091943015	17.878249801166174	28.351837067535175	5.6825	6.451335935700071
34880	161008.15266192317	81.24868542493218	12821.446870239812	1.0473723516773243	25.115442007663475	31.374866193942502	22.13624026477275	2.721674516030591
34881	36693.289584975784	23.2317	3272.9461149814683	1.1615855543178901	22.422177631961137	26.88745245180259	19.898224900901926	3.166372691147038
34882	37391.56760334636	40.32452414525734	4352.876986278397	1.1054093764516608	17.18016278485059	24.05413154206475	13.089486264201314	4.889846505630143
34883	23535.518180806313	29.29215928847532	2943.3540652059096	1.0365662563674671	15.992311940330447	17.789077931691825	14.396870548285714	1.3921605340204695
34884	172897.1336007867	112.70352320507001	15648.314824876483	1.0138908834050373	22.09785980608317	27.15401697672911	17.484707383406114	2.5812965112163977
34885	96777.60439043431	46.1595	7492.4354199430045	1.0544692801855062	25.833417030952667	26.79631616103674	23.874113754878515	1.1632660986198025
34886	85899.32735956254	47.84105629390989	7186.214786207717	1.0299929573935052	23.90669633878089	28.4783	21.699032881366634	2.476437354410374
34887	145290.91596829126	80.69334125243645	12137.884823958177	1.109010244495053	23.940071614703584	27.15401697672911	18.04257685487933	3.0508115883034748
34888	102635.23959017344	81.48062005250617	10251.33308677158	1.2212184336617178	20.023783974518388	27.15401697672911	10.69632417613421	6.737195720054561
34889	227263.82472368696	155.48958098854888	21072.726681984117	1.1633525079219016	21.569474909764153	27.253445118791817	16.914663164879602	3.3774034153638897
34890	14832.26189315247	15.48264835226842	1698.7569620950133	1	17.462488424312795	21.52715159567888	13.397825252946706	4.064663171366087
34891	79365.96339291963	95.86719380016753	9778.16	1.409187278127263	16.233314488317056	20.15172382408943	10.69632417613421	3.350052433384678
34892	19520.31534411661	29.00719060225255	2667.4800557524304	1.026482024564996	14.635772291546084	18.04257685487933	8.075662088067105	4.639852715863301
34893	116374.13216039572	68.58362034922021	10014.824958632507	1.121505233263148	23.240372675726974	26.50632358614547	18.980797243062668	2.1668043357255953
34894	62905.42744683317	38.9577	5549.392171739146	1	22.671105411214427	23.874113754878515	20.965313683745983	1.2395893975365333
34895	63318.69705931074	33.292561210348154	5146.885658921351	1.0325012714079342	24.604664356418066	26.1486	23.874113754878515	0.9297958464760646
34896	87147.84473901038	41.236266199349416	6720.0565047628925	1.0128943473845071	25.936640466413838	28.4783	23.782977464112662	1.8811246304541185
34897	103975.0991258287	33.60310155527739	6626.119832705086	1.0138345290236235	31.38340439079602	36.23192137503174	28.4783	3.45082
34898	177577.81278770827	95.37934828546265	14589.031385272234	1.124955472998171	24.344016829928105	28.387188421414148	17.913708460218608	2.7518463909608792
34899	164182.35876702392	78.95216922494092	12762.92481350134	1.033543620930555	25.728014724860333	35.506294246824154	19.979842538401677	4.47832
34900	65116.27591347753	38.9577	5646.068406641627	1	23.06605985746806	24.449888424545534	21.67383049490256	1.1333364717232133
34901	99593.65077517768	44.88774071126714	7495.224262310346	1.096078766704546	26.575229049778606	31.446727810502004	17.426678678689882	5.717819114596677
34902	164809.2740941499	100.25618059961907	14409.580349821075	1.0711490181771839	22.87495820045812	27.34458140955767	10.012188876575042	5.92734
34903	161363.75361786492	102.34392582826617	14405.852440777779	1.466432462662113	22.402527622885025	30.83349872060087	14.396870548285714	4.213415541631605
34904	38288.855286118815	36.095600909534355	4167.429497538295	1.0510397675063643	18.37528640075907	22.13624026477275	16.099326329759204	2.2685459227395244
34905	62453.850386051476	42.39249933655717	5768.0504769786185	1	21.655098420277916	25.85863019556183	18.09741692043722	2.7750905507637884
34906	145801.32076047396	67.05070320287476	11083.765518489226	1.002792024494063	26.30898687224257	28.935453669935082	24.220184847518773	1.7798012850205396
34907	87761.21783280923	61.93059340907368	8264.353268406478	1	21.238496221672584	33.28828538138097	14.088531559540321	7.326974506225226
34908	18139.94684057278	20	2135.1969226439574	1	16.991357235669454	17.789077931691825	15.39591584362472	1.1281474273005379
34909	137832.46591070117	99.43651330227453	13123.619760898706	1.037021547995492	21.005251359288454	27.34458140955767	17.789077931691825	3.529071758326973
34910	203821.82236814176	95.06511059632945	15604.17639377808	1.0047762896943686	26.12400901202482	33.6542	18.35091584362472	4.173209192686507
34911	167515.4602682824	57.57359984377045	11008.903680003092	1.0179958283112112	30.432723391442256	33.21642376482147	24.52180714546215	2.9509999346216955
34912	412866.00529844355	188.97117553987522	31311.745398137584	1.2466920123671485	26.3713	35.035582589405735	20.588666238085384	4.005970742048229
34913	127390.51875287497	67.80836389498646	10418.73802287663	1.023085797947154	24.454116894610667	33.14456214826197	20.58893120749554	4.263402804442608
34914	118022.78818796102	61.0288	9513.83	1.0181639734808188	24.810788870334978	27.61114593448419	20.356225014652118	2.6905317259399975
34915	120238.14918049015	39.60698191568862	7735.919615729199	1.0236296661573172	31.085676985581326	34.16377780417503	28.76632417613421	1.9459275241781584
34916	34077.1	60.46749359261224	5088.586086462267	1.1478411852994956	13.393537269222296	18.04257685487933	5.455	5.476751732578806
34917	129240.67124159174	74.42063855974018	10993.886032283011	1.0370040061365606	23.51137184105471	27.13040636173664	18.04257685487933	2.976906976688456
34918	389429.52212623076	115.04187924473626	23727.247016602447	1.0398491971373625	32.82551253027702	38.03540429533463	27.253445118791817	3.531074339827837
34919	38392.39618772666	23.791155482061043	3387.9368680172975	1.024081067194046	22.664174501099737	24.410749280347332	19.898224900901926	1.978225271628209
34920	118686.90017061839	72.89048102488283	10426.57649397274	1.0120773401690484	22.766226333107017	26.605751728208176	17.094624883176657	3.1072553321085175
34921	264237.25432147743	84.47128742951654	16747.75166867147	0.9999999999999998	31.55495251529942	37.68519560477847	24.97893610321723	4.385396139711441
34922	21643.24752915975	44.41378985884075	3475.5621735609907	1.0145897728981725	12.454530489370885	13.170325252946707	10.69632417613421	1.0213765989953272
34923	9092.876063852473	44.38079956980507	2251.9208864096586	1.0138361418757593	8.075662088067105	10.69632417613421	5.455	1.853087933670747
34924	7068.767939448896	34.020582605524126	1738.3918112887357	1.2038917173553259	8.132537088067105	10.69632417613421	5.455	2.565048491586388
34925	4966.380451934606	23.791155482061043	1218.5200862399242	1.024081067194046	8.151495421400439	13.089486264201314	5.6825	3.4916868103815744
34926	65178.37055358114	59.76861518685712	6996.700408562563	1.0079278050207827	18.631173766941867	20.15172382408943	16.199162321740598	1.737576282046747
34927	5368.952819942702	30.106485249777144	1425.2129321425339	1.2959219894679377	7.534246566050328	13.089486264201314	5.6825	3.207319135140367
34928	213430.14342999656	89.88467281308024	15526.573770278213	1.0556258132548633	27.492239638671062	34.053020017077415	22.491388795018793	4.069211224819343
34929	101404.9574684146	39.85443254522305	7126.443406339033	1.043449342235681	28.45878418909888	34.09191618761553	23.874113754878515	4.644226395893897
34930	306003.34682837897	74.74517840066397	16953.50940957461	1.0296847887216143	36.099115461670905	41.11349450834316	30.830049833011216	3.767783906118271
34931	386929.7251499214	83.13130857025052	20104.96344653056	1.0320306516400197	38.490965296103774	41.047251403400686	36.05111060775543	1.8011582522542127
34932	58113.034380202895	50.705751153098994	6085.1364175974595	1.011121841103043	19.099993949896408	26.51461543744232	12.861986264201315	4.916992721785157
34933	75504.20129553793	98.33217683134443	9659.136816664126	1.2284	15.633736788007113	23.431777278631387	5.455	6.7436990838771615
34934	200514.66072147165	62.15534895023211	12514.608052109315	1.0333853064272434	32.04489663384627	35.491519711043985	24.52180714546215	3.5167622637265543
34935	78696.66643346669	76.22671978759246	8682.338541523977	1.5321804226988354	18.127988457739487	23.84079975545167	10.46882417613421	4.699881433766831
34936	330777.73899941315	71.54829670270705	17245.378029045387	1.0025835215404415	38.361320748353954	42.31785993851955	30.924870937895747	3.9674274950454214
34937	524397.4353248817	179.3042533608172	34374.03441243582	1.2087001714247958	30.511253292698477	63.851059460124816	5.455	20.802939618248903
34938	247469.18969796502	78.60572919717407	15634.809736391808	1.0016828336567984	31.656181798228364	34.053020017077415	29.328406054895485	1.5208721439531958
34939	69265.63568697692	48.615132335884674	6505.034141945385	1.014669924034499	21.296009882666795	29.509190985149978	13.288894450577637	6.623511264817732
34940	59730.05628759359	33.14456214826197	4987.782844363223	1.0703776703488146	23.950544019812536	29.759785818084232	20.918062926585016	4.109080670281648
34941	97942.66897274266	33.60310155527739	6431.0306810444345	1.0138345290236235	30.459400313990177	40.44463180911796	21.173783314768354	7.882829261764899
34942	39729.05629144128	55.56374792547591	5266.896968888641	1.1168483573793315	15.086323702977026	23.782977464112662	8.075662088067105	5.0523696039854435
34943	46002.005142443275	70.38703288185997	6378.809644674793	1.2045048319485783	14.423382325210792	23.782977464112662	10.69632417613421	4.6227231738093995
34944	197409.2855369975	87.45367110033143	14729.151960348438	1.102064269596701	26.805247996413158	32.054929426399404	23.874113754878515	3.0106413528761773
34945	231095.43477421254	114.80099390481237	18258.850769693752	1.0426782938858465	25.313250838085313	29.612068014802336	20.844651595678883	2.6652517857452622
34946	203195.83777555352	200.2227772964227	22610.963891999312	1.0829380677776936	17.97321323815413	26.79631616103674	10.46882417613421	4.681637568556898
34947	123342.83703518544	114.61321093019106	13328.437461735157	1.009462489736004	18.508221596011165	24.265612834884223	15.921534606213998	3.34907
34948	52186.26430721293	74.24627221391688	6977.829660001183	1.102820102055693	14.957735241477385	27.15401697672911	5.6825	7.213809033108011
34949	74851.54180341098	30.96529670453684	5396.882093622934	1	27.738809373603726	28.93200478234543	25.80609862628575	1.3791264206289282
34950	117424.97506084338	77.04951250837131	10662.771879491396	0	22.0252	35.86872567214681	5.455	10.558967576287172
34951	193270.1249548446	134.94717880001724	18103.77738170247	1.0847775961027786	21.351358987675486	28.4783	13.397825252946706	4.374993235716529
34952	102689.18403769768	48.6938	7926.91	1.015970328078096	25.909008480295036	27.062880685963254	25.158405235702112	0.7452007653135685
34953	231474.98838198537	102.5721103182216	17273.15272193458	1.129986523827103	26.801706915732098	32.59974578733069	21.699032881366634	3.5906957268573323
34954	429477.8597067171	193.1126651696027	32283.506576793086	1.0870287420650677	26.60664253959612	38.31611392012632	16.922869471473216	7.461191409896268
34955	53328.15349973637	47.56644554696602	5645.904852914579	1.0103927652021532	18.890914703320526	23.683549322049956	15.923824176134211	2.903325597343531
34956	134581.69025922165	47.56644554696602	8969.087708666033	1.0103927652021532	30.010118003236226	31.923131442463433	27.807020706603893	1.5126752908107408
34957	156217.8422842524	89.44119436260453	13250.706802207444	1.0448132807005277	23.578793888674372	26.696888018974033	20.965313683745983	1.844767264799036
34958	135903.7079908119	33.60310155527739	7575.481942828391	1.0138345290236235	35.87988434702037	40.137857741486386	32.72055261569669	3.1261652718371167
34959	245737.98133451282	146.53347005744706	21272.057208898208	1.0259895321225205	23.10429865069368	28.387188421414148	17.36007685487933	3.0367381547887944
34960	231758.79170722913	123.61858790388615	18974.263619281093	1.0512374408796428	24.42875216213636	36.59771261650969	16.386151966152134	5.414821396236465
34961	216242.29149564725	48.6938	11503.019908833305	1.015970328078096	37.59748191509122	39.799902111464874	34.053020017077415	2.2169262089312425
34962	337073.7560498671	139.2903730387823	24290.024507262733	1.0413142853891462	27.754089416343056	39.53523814720366	19.898224900901926	6.628197759274538
34963	94901.33490299099	51.733844093717366	7854.679477310388	1.0794002897445363	24.164279440588263	25.866922046858683	21.882300125924928	1.2991773877821788
34964	169840.8183850392	60.65756412662249	11378.066086806397	1.0377898809681543	29.854074864617036	34.53292034368744	26.1486	3.674412853618507
34965	102721.60240573077	35.22334712622091	6742.968582464139	1.0093937525160042	30.467768357358228	35.035582589405735	27.34458140955767	3.301826341072378
34966	137385.42756269706	67.13876028814951	10766.187169504778	1.0572676001939998	25.521649475283365	28.387188421414148	23.782977464112662	1.7888721397040999
34967	143822.48339451093	115.56453757511409	14452.1	1.122514690073872	19.90334919094228	26.605751728208176	5.455	6.919993638501852
34968	228432.26318656426	81.67226717459022	15311.613537113384	1.0219371368317223	29.83777805426891	36.05111060775543	22.46537198386222	5.29429
34969	68828.1	59.210340479246064	7156.267293918791	1.013029340739242	19.235750118904562	20.15172382408943	17.913708460218608	0.843304
34970	133964.94518718336	101.27113158343604	13056.998335159215	1.009217458019092	20.520021791907475	23.801660611253467	16.669370548285713	2.659550065557141
34971	143120.39292447115	74.24856207312587	11555.791987356763	1.050335354604227	24.770330424960875	31.374866193942502	18.04257685487933	3.783147068116468
34972	128798.01140101292	51.24566576224052	9107.267243750186	1.0300535828888358	28.284667168277043	32.76911740072732	23.869070680631566	2.824963589609068
34973	167865.12252758577	60.93593781773493	11337.620544216345	1.0025602372411986	29.612055170292102	32.054929426399404	25.958058337624536	2.06901
34974	314063.28394083853	161.81478076244971	25271.010624468323	1.051281693196442	24.85561726104859	31.37831508153215	17.890516014605126	3.823929978581231
34975	346527.8429528724	237.9145039673324	32187.29341306798	1.62021	21.531965332144566	33.6569	8.075662088067105	7.427503638531483
34976	182911.4192964695	186.6014247066118	20710.12973542865	1.0859149536622905	17.663956878412442	28.515537517760468	8.303162088067104	6.8399292658727004
34977	32080.127373574447	40.14859888129026	4023.0753881468604	1.0376275818496599	15.948061757973388	19.898224900901926	13.397825252946706	2.4767201207954255
34978	234983.2800023476	217.29853575847991	25330.969543876698	1.1379392296404152	18.55304271676806	23.683549322049956	12.861986264201315	3.250473796197673
34979	74448.40321049864	41.70985974562849	6246.719290018918	1	23.836	26.049194628390392	21.699032881366634	1.377752187810407
34980	146589.57790702104	91.30808553738115	12969.137588516083	1.254894154765574	22.60590990056629	26.50632358614547	17.36007685487933	3.394728202361683
34981	190913.3311507888	73.34749010025621	13265.257609722443	1.022050368634904	28.783961347401746	32.69456689221522	23.782977464112662	3.3396846922183574
34982	100588.8722306593	52.716655810533155	8163.075768243136	1.0114911494918934	24.64484591016068	27.93005946365907	19.236517631246006	3.573411345384529
34983	63976.546496698706	83.34366414902495	8185.620826520301	1.105029472871137	15.631446374702177	23.874113754878515	10.46882417613421	4.870075694958708
34984	161700.71673355004	69.4148	11876.460894727541	1.0310561041134576	27.230454959075516	33.03749199872772	23.874113754878515	3.527988938096699
34985	127419.08514532374	52.716655810533155	9187.473498170499	1.0114911494918934	27.737567933272775	33.03749199872772	25.34896966853067	3.0920162957594686
34986	141754.70564966212	96.0443	13080.05438504614	1.0167859434698188	21.674941323137638	34.5978	5.455	10.693675852323771
34987	120684.97321914797	129.18317884140285	13996.985566777465	1.0836633229735193	17.244423471522282	34.053020017077415	5.455	9.288375208893923
34988	76668.08192293246	55.46619078027071	7310.151904885601	1.0492908040410949	20.975783518723546	23.683549322049956	18.09741692043722	1.7988320122239376
34989	55110.67917028379	50.85890203375571	5934.802947430187	1.0524136952848744	18.572033362673693	26.1486	10.46882417613421	5.181001861332519
34990	95136.32929070739	57.623621464414356	8300.005913581459	1.0069028040046613	22.924400363386244	26.1486	19.898224900901926	2.242780801763266
34991	54780.90119536183	51.66203288643362	5963.555481527021	1.0102999389507654	18.371892863260392	23.683549322049956	15.79098734101381	3.172115195234252
34992	41076.022654491055	29.00719060225255	3869.474230078393	1.026482024564996	21.23080305597946	21.85628331476835	20.918062926585016	0.442281
34993	61296.859660887174	35.22334712622091	5208.820074966318	1.0093937525160042	23.53579458637128	28.515537517760468	20.918062926585016	3.52276
34994	59455.86123913341	33.60310155527739	5010.6255827511895	1.0138345290236235	23.731911417930345	25.34896966853067	20.58893120749554	2.2227340384103886
34995	110548.19250790663	52.39768784917108	8531.724375120824	1.0051	25.9146	31.37831508153215	22.46537198386222	3.1721145733950205
34996	201088.1591399691	148.2457704109679	19354.82892069856	1.1310400982034057	20.779120287125885	24.064678187707074	14.088531559540321	3.049106627647419
34997	73773.52201456063	77.4132	8471.55	1.0000000000000002	17.416773148724193	23.074460652956084	10.69632417613421	4.348483279466627
34998	163876.27214979922	97.84673521547765	14195.02428203994	1.150792631228259	23.089255628416424	29.699755417978537	8.432757212808152	6.373247256774846
34999	75631.73146737556	81.88171808936352	8821.662263867367	1.0943309966286645	17.14682090633994	20.918062926585016	13.089486264201314	2.0534397709595433
35000	109725.92106728382	109.6361604272843	12295.224370546666	1.2891662402353319	17.84854310265917	23.074460652956084	13.397825252946706	2.8312480382205405
35001	63737.25910978834	52.1178	6460.922123597796	1	19.730081214566923	20.918062926585016	18.47978423828544	0.8763646246170279
35002	21551.220655012086	54.84207798879163	3853.8767350453368	1.371668481801992	11.18417745904297	18.604414766812226	8.075662088067105	3.8482853252257647
35003	79286.05187940063	71.37195248477019	8432.709063360851	1.0248180995865268	18.804408235519325	26.057486479687242	10.46882417613421	4.75467
35004	20279.182613764344	38.9577	3150.841676834876	1	12.872232053332143	22.46537198386222	8.075662088067105	6.783374297749262
35005	51286.12150844292	26.874805239524235	4161.764710565428	1.0310378956755901	24.646333983390935	27.253445118791817	22.46537198386222	1.9778124954710408
35006	73169.64660629252	88.5931	9025.481604379615	1.0116270213948388	16.214014899944384	24.064678187707074	10.46882417613421	5.373477092051984
35007	124317.92907204975	49.731303019325765	8814.28	1.070332332269084	28.20830741244368	35.506294246824154	23.782977464112662	5.401261641070512
35008	74543.60757944807	56.74418584003621	7290.726724126622	1.0364993008570262	20.44888264232064	33.6542	13.397825252946706	7.146183945818399
35009	82988.32804304903	54.06012423756114	7508.4788058582135	1.0226913085217488	22.105230683557487	23.97354189694122	17.36007685487933	2.5422207632289546
35010	129205.00951227572	96.69737590523422	12530.025434192832	1.058194958689194	20.623263726136074	25.448397810593377	16.922869471473216	2.8864943522575963
35011	141945.78414139172	165.77319954729575	17195.837842214747	1.023152807794739	16.509318760022655	22.46537198386222	10.46882417613421	4.00666
35012	17261.051759184174	29.00719060225255	2508.3688203896254	1.026482024564996	13.762770146778507	17.73	10.46882417613421	3.0023492997070287
35013	63922.51232902402	61.0288	7001.631913623962	1.0181639734808188	18.259318146857133	20.235562926585015	16.922869471473216	1.123325801103782
35014	57236.71044950569	64.57375028408725	6815.069196961216	1.0773055183567692	16.797103241454124	22.90257936726833	10.46882417613421	4.7158799824212565
35015	27321.5	23.64	2848.9251045270294	1	19.180224741288974	20.94407973774159	18.298297243062667	1.2472338290214176
35016	83535.36504672118	66.57260637819816	8359.646240581964	1.0664435195039637	19.985382788376413	21.90353407192932	16.17585441724972	2.2349945658740302
35017	35135.741228737825	40.62685541621737	4235.318704598755	1.0161281106186577	16.591781482978863	20.15172382408943	13.397825252946706	2.6984066241741815
35018	45279.306124188704	45.180318723975375	5070.250991487107	1.0601324729994726	17.860775018914104	20.15172382408943	14.396870548285714	2.1995754339040676
35019	44791.89514750565	47.56644554696602	5174.340457308133	1.0103927652021532	17.313083867236642	20.15172382408943	13.397825252946706	2.4481854031355583
35020	55190.61491701776	129.25612068699974	9468.105907613266	1.2555053418425386	11.658216639220145	17.789077931691825	5.6825	3.7821455283170162
35021	31203.996539355157	33.60310155527739	3629.94	1.0138345290236235	17.19255775511503	23.782977464112662	13.397825252946706	4.677944479583107
35022	23639.881160613873	33.60310155527739	3159.4919905270676	1.0138345290236235	14.964355808776878	18.09741692043722	13.397825252946706	2.2154087579268906
35023	22372.754284264196	43.86138393705406	3511.606334566448	1.0965345984263515	12.742176743468253	13.397825252946706	11.39190919252368	0.7896748117894523
35024	11819.27007838359	39.447244307257826	2420.519553147657	1.020633120008344	9.765895146778506	13.089486264201314	5.6825	3.071247086747836
35025	30876.318842946283	86.03495145315301	5777.702150137169	1.008683953501684	10.688096423320557	15.79098734101381	5.455	3.1216595941278427
35026	61069.97052112393	71.9612	7431.352510048153	1.1553524304479357	16.43576197967985	18.788123227030834	13.089486264201314	2.219833371564285
35027	23679.531190852118	29.00719060225255	2937.9494310993073	1.026482024564996	16.119767712946526	17.789077931691825	13.089486264201314	2.146426872261924
35028	35188.433951363564	54.9318	4928.521154322688	1.0033930558875943	14.2795	18.422927771589453	10.69632417613421	2.6889096651194038
35029	32505.157399155385	47.928321481145154	4424.632229998191	1	14.692817712069449	18.422927771589453	10.46882417613421	3.111463667557234
35030	21225.18118337666	48.6938	3603.854569644489	1.015970328078096	11.779155220167763	15.48264835226842	7.848162088067105	2.8309918270378374
35031	26614.450818727775	28.64463533699295	3095.1759019021674	1.1159639219321806	17.19737531063849	19.898224900901926	14.088531559540321	2.389278636830479
35032	32458.478864674682	40.87270236551855	4083.0593240876888	1.0222770481511219	15.899097362209961	17.09837162509821	14.088531559540321	1.1248418640379656
35033	21101.525932541786	59.210340479246064	3962.4212330581777	1.013029340739242	10.650824176134211	13.089486264201314	8.075662088067105	1.5864894143733792
35034	20328.921527210037	66.51654757258899	4122.18	1.594743976082548	9.863189641151203	16.407665318504595	5.6825	3.352422597990318
35035	62509.898531785584	70.90425276136082	7463.034877174319	1.2175363278091593	16.751870937377504	20.15172382408943	12.238487658400633	2.645922230833754
35036	8297.365018457278	27.37299764366336	1689.4144715741916	1.0501507875989795	9.822770146778508	10.69632417613421	8.303162088067104	1.0785315793786416
35037	54556.708016365366	121.81190361476015	9138.48	1.4615888771908847	11.939998630765805	17.4067	5.455	4.542489580459368
35038	65944.7	61.73678418513873	7152.65	1.0446156376504014	18.43923615035562	23.074460652956084	13.706164241692097	3.1771458188119905
35039	63149.51862973523	51.701385891449476	6405.3231755491715	1.0309757631299046	19.717824346722676	23.074460652956084	16.79003263635282	2.843011569898193
35040	120303.16263058703	157.3554931567914	15423.552230442916	1.0572981717914673	15.599929359091918	20.918062926585016	10.69632417613421	2.961424613314761
35041	47190.53712134701	72.64189756057749	6563.356319981658	1.0179078024775434	14.380001578667573	17.913708460218608	10.69632417613421	2.5406373721649893
35042	65978.91471350103	120.23035537262348	9984.230096085019	0	13.216625434017681	18.09741692043722	5.455	3.016478404137627
35043	13693.312267558422	33.43200861449997	2398.5	1	11.418211538823243	13.089486264201314	10.46882417613421	1.185413702261973
35044	27157.4	47.90363409779593	4043.2740501922626	1.0175552274872768	13.433366037523545	19.47882953362445	8.075662088067105	4.046267634799693
35045	29713.699932328494	72.54553556481474	5204.615421828273	1.09456	11.418211538823243	13.089486264201314	10.46882417613421	1.185413702261973
35046	31662.951944553708	35.22334712622091	3743.6560791570737	1.0093937525160042	16.915523902336123	19.47882953362445	13.170325252946707	2.7076385645686947
35047	109665	148.41927702238317	14301.560459861568	1.4399272171980044	15.336040484628553	22.13624026477275	11.352027601661318	3.027672330241953
35048	23252.71101685988	64.10985885279881	4328.168296180203	1.0968551696016793	10.744827569381446	16.099326329759204	5.455	4.642115339549239
35049	91105.26139617147	63.98002004522478	8558.523493878156	1.0490617714824746	21.289948309737852	24.648744708670947	17.015040862418985	2.8150889358214144
35050	50831.41545410543	47.90363409779593	5531.66	1.0175552274872768	18.378367627101937	23.782977464112662	14.396870548285714	3.6439052574223245
35051	45439.84148820363	109.30548731859307	7900.313372316636	1.2153687831906754	11.50330103295109	18.604414766812226	5.6825	3.4613577313004367
35052	30059.555326533722	45.72163303087926	4155.823309836589	1.0785311964716175	14.466233564542804	23.074460652956084	10.69632417613421	5.0908619977269645
35053	48476.18865940686	54.67975585614215	5771.416927471716	1.0078821536133475	16.798713130102286	18.788123227030834	13.397825252946706	2.0527364246384563
35054	70515.59305700722	111.44716292761859	9937.611673278987	1.0854651452684208	14.191657990946652	17.09837162509821	10.46882417613421	2.3044310739785154
35055	57956.50224196173	131.87395758407482	9800.213466398664	1.0998836457257912	11.827599968240145	15.79098734101381	8.075662088067105	2.376834065477109
35056	62356.66131701008	77.55438748345938	7795.5999694737675	1.0071449377389181	15.997912042995555	18.604414766812226	10.69632417613421	2.6020295476416195
35057	24310.151208852876	70.67156380546655	4646.448338244261	1.0121676579427077	10.463971377346194	14.088531559540321	8.303162088067104	1.9424037321890029
35058	31385.737280297824	57.24968186820904	4751.794367299608	1.0641557763015927	13.210057024472627	13.397825252946706	12.861986264201315	0.20730312612393056
35059	55552.26728399246	86.07246257354785	7751.539075118018	1.185876302668485	14.33322253700867	17.913708460218608	10.69632417613421	2.5104171818587013
35060	43151.32894485174	41.20103924667262	4726.678953416736	1.0304891613278737	18.258624869649456	19.542635154995562	16.914663164879602	1.2539938686293983
35061	38058.90507983808	54.94768420961888	5126.344329244632	1.0957100991291169	14.848360794931647	23.074460652956084	5.6825	6.6173480899949775
35062	87419	97.21905568576284	10334.358319756284	1.225124643107237	16.918125759093673	18.35091584362472	13.397825252946706	1.7097401084720827
35063	48073.30086775712	53.26595220178716	5672.594651332475	1.0672426354320657	16.949316431931145	23.074460652956084	12.720565055009565	3.9479461595810252
35064	74100.61309469487	63.49799394370966	7689.459877461669	1.017156767178227	19.273294685336435	22.13624026477275	16.79003263635282	1.8251628990366984
35065	19388.78500356249	33.60310155527739	2861.342935809336	1.0138345290236235	13.552227355144579	16.79003263635282	10.46882417613421	2.5829310361495876
35066	62407.43313490509	44.38079956980507	5899.57	1.0138361418757593	21.15658964679056	23.782977464112662	17.789077931691825	2.4135560420102706
35067	61500.205507542574	75.21500177616154	7624.220544317209	1.0799998108093134	16.132850604218785	21.08994421227277	8.075662088067105	4.896131401781506
35068	61239.3	44.38079956980507	5844.097679974227	1.0138361418757593	20.957644808017164	23.782977464112662	17.476501076812497	2.863136165242157
35069	30585.032192402683	36.095600909534355	3724.659194900703	1.0510397675063643	16.422996355895087	18.09741692043722	13.089486264201314	2.044498289682268
35070	79339.40937607834	38.9577	6232.263971676035	1	25.460862934129437	25.96635018892139	24.54931656660824	0.6458374790220459
35071	49237.09174928062	54.4824	5806.028165042782	1.0453705344511224	16.960679607353512	18.09741692043722	13.089486264201314	1.9380960446570186
35072	101987.57161363823	104.76785683703946	11587.575784874018	1.005107003778541	17.602917729654713	21.782871983862222	14.088531559540321	2.2175763089795764
35073	147289.61513387325	83.92222200335067	12463.19765969871	1.5329381000910949	23.63592701576938	27.801710367312747	21.699032881366634	1.8536029428002139
35074	68657.37612651759	57.031075035520935	7014.6226314191745	1.0417396694717356	19.575500988177055	23.074460652956084	14.396870548285714	3.260580685251683
35075	67835.08679716368	35.931411126626486	5534.383645148568	1.084081635047656	24.51405292678899	26.696888018974033	23.61109617842491	1.2648264917155285
35076	30242.45286298282	93.40560134961704	5957.991765098091	1.08471	10.151894818030154	16.79003263635282	5.91	3.764427711528737
35077	269080.8974236944	209.98604620307515	26646.58657919547	1	20.196275168225966	27.253445118791817	5.6825	5.398729402904915
35078	27732.070738101775	26.080147052785406	3014.7485821723926	1.0160542400764152	18.39760098211465	19.979842538401677	16.2322	1.5845848206535609
35079	65450.63439991741	85.23740829980206	8372.920744788564	1.0053359631275334	15.633883657779732	24.54931656660824	5.455	5.4337228950176195
35080	52856.5	63.109165185470246	6474.414127277966	1.052871354290074	16.32781877167862	18.604414766812226	10.69632417613421	2.605417042049651
35081	26549.453769680484	23.2317	2784.0262524313857	1.1615855543178901	19.07270360435282	21.699032881366634	17.605369471473217	1.8613565548581426
35082	141893.21191127136	136.09986968052434	15578.103913497784	1.14271	18.21700672933973	26.696888018974033	13.089486264201314	4.28041
35083	45042.10832847667	101.917	7595.187623039469	1.031362457129501	11.86069668426481	17.913708460218608	5.455	3.8481724371020163
35084	79091.68680979498	122.29300590939177	11024.811200823488	2.86954	14.347943990893432	18.35091584362472	7.848162088067105	3.613748774268951
35085	124588.08539280109	88.70658032647466	11784.769882586092	1.0301617899411577	21.14391483823544	27.15401697672911	17.913708460218608	3.4249553648315842
35086	16955.45168604385	42.1265	2995.968280434752	1.053162054244265	11.318845928224182	22.293490698174466	5.455	7.160073089943285
35087	61993.049052885995	61.14459336282521	6901.690202364805	1.08114	17.964599173589278	20.356225014652118	13.397825252946706	2.2277449435911256
35088	49706.35869373235	35.22334712622091	4690.58	1.0093937525160042	21.194136497232545	23.683549322049956	18.543589859656556	2.10147
35089	95233.90454123386	83.92025062361625	10021.531903295285	1.1126742657247723	19.005857679287335	29.612068014802336	8.075662088067105	6.028729786255031
35090	47072.45547009811	26.080147052785406	3927.7458331860316	1.0160542400764152	23.96919631223429	26.696888018974033	21.52715159567888	2.1201791314001692
35091	79357.99864499303	100.21403171669081	9996.881695841179	1.1142807993814996	15.876550520350142	22.235668406835455	13.397825252946706	2.958873864398009
35092	40247.734703383176	39.36679272091915	4462.114081795083	1.0174220539292549	18.039760510646445	21.173783314768354	13.706164241692097	2.828750482132209
35093	77282.74122065141	63.670170713810705	7863.469347745438	1.245130437018472	19.656143567930208	22.13624026477275	17.789077931691825	1.8045073845038972
35094	182487.83000748587	165.97664080688486	19509.465482581618	1.1240016000813302	18.70761965984297	24.410749280347332	13.397825252946706	3.2931683109318097
35095	103733.92488194339	86.44387851486567	10615.304569755894	1.0571015248721185	19.544220177627707	26.705179870270882	16.485662088067105	3.3776940977516117
35096	111513.89686998785	115.9541752196445	12747.136132133219	1.2774101553842012	17.496305948891774	27.34458140955767	10.46882417613421	4.9812298594039515
35097	62983.39051622385	61.46542939060928	6974.826515201107	1.011271799185251	18.06020275313123	20.15172382408943	14.213162088067104	2.0279543728118625
35098	48746.31837049679	62.8207	6203.365120445922	1.1115235977000961	15.716088743456945	20.918062926585016	10.69632417613421	3.4874840739699464
35099	122173.60315328358	95.47929411898647	12107.325627800301	1.0477211951688254	20.181765471435575	26.453792016869386	16.79003263635282	3.384998132758309
35100	69954.2	53.36029130915611	6848.899539634444	1.0094521037771937	20.427853554195057	25.440105959296524	17.861089859656555	2.9542909906883845
35101	66401.1	46.742310875297306	6245.218024389615	1.1206537533417684	21.264616589452825	23.874113754878515	16.914663164879602	2.5694378233002317
35102	79904.30379612384	51.13223802171461	7165.3501652231325	1.1680661778044628	22.30297248665881	25.440105959296524	18.980797243062668	2.2977555346862184
35103	38655.2	26.874805239524235	3613.1122238292974	1.0310378956755901	21.397166053597164	22.13624026477275	20.356225014652118	0.7573886096081296
35104	41301.81458316929	26.874805239524235	3734.755376675087	1.0310378956755901	22.117547425523085	23.874113754878515	18.604414766812226	2.484159926182373
35105	46413.88923749454	38.9577	4766.782530661348	1	19.473885766320052	21.52715159567888	17.913708460218608	1.5158265164869302
35106	24292.00557184124	52.343320490775135	3997.3046865543984	1.0437765614452301	12.15419262562169	17.605369471473217	5.455	5.468112513845681
35107	74479.72269944451	90.64030469837279	9210.530306835315	1.0333281642749015	16.17273277830087	21.52715159567888	10.46882417613421	3.2049922557184205
35108	129875.60638079124	140.21726500749546	15127.580477777004	1.0569140952101501	17.17070440597999	20.918062926585016	13.397825252946706	1.8614631988419073
35109	55822.88554191365	33.60310155527739	4855.128794825341	1.0138345290236235	22.995429328841038	26.415187295379614	18.788123227030834	3.163141963797138
35110	133227.3966774855	139.4518928621751	15279.667709302024	1.2650468685550955	17.43852015791924	27.801710367312747	13.089486264201314	4.6424636989553845
35111	56110.569351671096	37.74848549657513	5159.136704555018	1.1706927269033083	21.751921906675165	23.97354189694122	19.979842538401677	1.4297643209652637
35112	128453.79903608015	78.98358489142598	11291.374954322298	1.117317956449367	22.752552201254904	23.874113754878515	21.52715159567888	0.9603031697686183
35113	126382.57052355279	97.34195028298632	12433.647358460275	1.1446037108050928	20.329122562344153	24.54931656660824	14.396870548285714	3.485034638412851
35114	89443.9	44.03652237010331	7035.366518015432	1.0157820594175009	25.426925141699037	27.61114593448419	23.782977464112662	1.695951166165198
35115	28565.54214662503	55.033220714562695	4444.660897964859	1.0229562471054205	12.853867956362993	24.52180714546215	5.455	7.383353593182745
35116	27049.983384620868	41.20103924667262	3742.333770974213	1.0304891613278737	14.456211038375208	18.16720738340611	10.46882417613421	2.8536185848360818
35117	36222.10714469689	52.65343378316657	4895.591103431049	1.0248218884249358	14.797848259553708	17.789077931691825	13.089486264201314	1.6693422443517356
35118	79622.23048615314	39.21017501873716	6263.563608126322	1.026581705455775	25.423939299619015	26.605751728208176	23.874113754878515	1.0138434493960315
35119	122439.57712242324	113.12934854996661	13193.301450324785	1.0274956001888045	18.560870087510825	26.605751728208176	13.089486264201314	5.137594887698444
35120	180681.78729900345	147.00236467720921	18269.399866871532	1.1935502524017896	19.77971784685049	26.1486	10.46882417613421	5.341607157832072
35121	73292.3	79.40400694048809	8551.75	1.0192272173716588	17.140873096387796	20.58893120749554	13.397825252946706	2.534015689566152
35122	9968.777566947112	38.9577	2209.1352787240194	1	9.025049450756141	10.69632417613421	5.6825	2.3635393830810365
35123	12343.948862748304	34.34275469440388	2308.0730650049477	1	10.69632417613421	13.089486264201314	8.303162088067104	1.6922211409508074
35124	101179.6661725838	70.27507580494978	9452.620328348836	1.0906626824252394	21.407749948263852	23.782977464112662	19.542635154995562	1.3438920566907508
35125	21403.38429562785	19.47882953362445	2288.904036936805	1	18.701862507326062	20.918062926585016	16.485662088067105	2.2162004192589553
35126	32992.54969988309	58.01833798147119	4904.508749436469	1.2486884363748159	13.453967108805323	21.699032881366634	5.455	6.24364
35127	18046.769676462896	39.154524082360666	2979.8585186834166	1.1813257302122437	12.112501021985738	17.043531559540323	5.455	4.5468931321682975
35128	32784.406564076686	36.55133137110056	3880.5224092393983	1.0307764064044151	16.896903615872993	20.918062926585016	13.397825252946706	2.79327
35129	78553.51986824136	89.83512952059212	9416.962827960875	1.1320746762666338	16.68340871751134	23.074460652956084	5.6825	5.443553888006153
35130	47817.89709297441	61.403401473329794	6074.302044871587	1.0102512729458861	15.744326422933188	27.34458140955767	8.075662088067105	7.747095971347147
35131	34256.84379394072	26.080147052785406	3350.685170906094	1.0160542400764152	20.44766490829514	20.52810630033987	20.40744421227277	0.0568807
35132	44755.47479451309	29.00719060225255	4039.065078694628	1.026482024564996	22.1613	24.54931656660824	20.40744421227277	1.7493596395244826
35133	43022.95687076778	38.19488971053588	4544.2026408979655	1	18.93531616902813	22.90257936726833	13.706164241692097	3.5905980094008125
35134	27467.39803611157	40.85209105904079	3755.094217300881	1.0013076299672778	14.629405520405195	19.713228143389284	10.69632417613421	3.7699949961572243
35135	136198.6036879766	88.6652	12318.786207960404	1.0444610561920975	22.11234149026225	27.15401697672911	19.713228143389284	2.7105741632951825
35136	107872.59879041696	68.34464788609677	9625.266390936675	1.0310084589498887	22.414465098231826	28.935453669935082	17.789077931691825	3.743947981800841
35137	100672.02924693076	89.81837908368168	10659.625572410081	1.0670291512057866	18.888473814220358	27.15401697672911	13.706164241692097	4.528828245314967
35138	72591.28027420728	51.66203288643362	6864.879300318303	1.0102999389507654	21.14859623849219	28.964374624218696	15.923824176134211	4.847927735747574
35139	8682.826715058387	28.64463533699295	1767.8977692267433	1.1159639219321806	9.822770146778508	10.69632417613421	8.075662088067105	1.235391955780498
35140	93069.94649041073	60.14731249191386	8387.215031020089	1.2029462498382772	22.193289702527434	26.430323494047514	10.69632417613421	5.490793485230372
35141	94557.52253696174	105.34836940944493	11188.371632410073	1.0230736522470998	16.902821186784838	23.17388879501879	12.861986264201315	3.520708711735642
35142	165639.64036034537	121.57029976815303	15907.459098462503	1.0712332593186467	20.825405155541766	26.79631616103674	15.91389624719014	3.432083144388352
35143	49913.032755397246	73.29139428286891	6780.135967987015	1.027008993436283	14.723313217040442	22.46537198386222	8.075662088067105	4.429216310741844
35144	135048.70209827618	72.82998031085427	11117.451298411921	1.0068265154169858	24.29490329632787	34.09191618761553	19.236517631246006	5.032408542294446
35145	82928.96730801779	43.24164889774518	6712.884636574426	1.0200306557640433	24.707401302917756	27.801710367312747	21.08994421227277	3.1163424899522285
35146	151269	143.22211896210763	16500.04917219711	1.4708758355832188	18.33560630190987	27.801710367312747	5.455	7.099606168885103
35147	57652.996583508226	62.52247739329948	6730.292880216269	1.000676249962595	17.132388622486104	18.604414766812226	16.186426924511874	1.054900991456772
35148	68407.4	61.032704827387356	7243.322629492673	1.0147203972844505	18.888407521074512	21.52715159567888	14.396870548285714	2.4390766153692973
35149	77291.92679922075	42.29048488098974	6409.045152410237	1.0238358314588152	24.11963871721319	24.52180714546215	23.782977464112662	0.3051619428081788
35150	23552.44973922638	50.94362218457718	3883.004423405639	1	12.13104450628949	16.186426924511874	8.075662088067105	4.0553824182223845
35151	113419.79237611004	89.25237834103368	11278.705447480696	1.0920694681967487	20.112200447870446	26.696888018974033	13.397825252946706	4.355135583974313
35152	68851.89291127425	66.36260701632324	7577.476421356402	1.0101121140856646	18.172776550573403	18.788123227030834	17.476501076812497	0.4831641159508748
35153	185010.88313051313	138.31824208137624	17932.601617082186	1.0340467777277655	20.634025902217775	25.958058337624536	10.46882417613421	4.053457993827656
35154	123359.38441291888	77.50617895185644	10961.227512971713	1.112898446159281	22.508315654781033	28.287760279351442	17.913708460218608	3.535344802092383
35155	151365.74447237467	93.95655686643943	13368.487652216676	1.02641	22.645156043103526	27.801710367312747	17.789077931691825	3.1964458248318093
35156	110106.27395531925	105.47196175961658	12080.348884589554	1.031302008198173	18.22898908089942	19.979842538401677	16.794001076812496	0.93601
35157	42259.25395625167	36.095600909534355	4378.1736515775465	1.0510397675063643	19.30451248365847	23.874113754878515	13.397825252946706	4.155941305144325
35158	52222.11140456348	26.874805239524235	4199.569841763038	1.0310378956755901	24.870219271143213	26.88745245180259	22.46537198386222	1.8259942383943393
35159	39729.90862451551	33.60310155527739	4095.9382191193977	1.0138345290236235	19.399662054989303	26.88745245180259	13.397825252946706	5.606457827386027
35160	404367.3714259578	201.1735310463229	31972.633093021857	1.161255390609239	25.29459305084338	33.14456214826197	12.861986264201315	5.132
35161	69158.40000888571	43.68543766558797	6161.631849749297	1.0104554140076778	22.448079241118446	23.874113754878515	19.596	2.016717349771614
35162	66909.27688272797	44.41378985884075	6110.925889936409	1.0145897728981725	21.898245237408446	23.874113754878515	19.289136231808058	1.721765353987582
35163	74229.6	58.21578551130183	7369.089817166415	1.0390308520552896	20.146203648879688	21.52715159567888	19.542635154995562	0.8101910980462329
35164	70497.38977561497	62.994797659926064	7470.398910617158	1.446384447881069	18.873795260229528	25.357261519827524	14.838076566678913	3.246479459196118
35165	50087.42983906954	73.83684680014322	6817.197506902979	1.0488884710106758	14.694434124389637	19.596	10.69632417613421	3.2817017518729976
35166	72801.78318964865	40.3726	6077.423955315889	1.0131054770948236	23.95810584383185	34.49076622847445	11.486316385969507	9.491095627342363
35167	87613.17624933016	64.10985885279881	8401.407592862075	1.0168343328375102	20.85678507581688	25.958058337624536	18.04257685487933	3.1307247015870736
35168	38266.23127094045	28.64463533699295	3711.371486725263	1.1159639219321806	20.621073049577557	22.90257936726833	18.04257685487933	1.9951705600258058
35169	227665.99362867614	126.47860633386034	19022.279135601446	1.9291032553392027	23.93677350708037	30.83349872060087	17.789077931691825	4.449922901561503
35170	78037.44129204996	48.4726	6894.526206941473	1.0296402149132993	22.637506610238468	25.866922046858683	18.60663623180806	2.999518983566735
35171	77512.4	59.15711321601918	7590.910976697106	1.0696160498525313	20.422413110326037	29.67703185618253	13.706164241692097	5.2085713810626535
35172	86529.93521087988	68.90492307955434	8655.920268437401	1.0234821498349933	19.993237582466918	28.4783	10.46882417613421	7.527704040151818
35173	139857.1869530315	66.51890458044781	10812.344403329967	1.003466334581462	25.869909750554843	26.696888018974033	25.158405235702112	0.5997145584230799
35174	179088.35851922387	136.74719210580875	17542.755831196253	1.4243186194478639	20.417357482768054	31.139446948061927	13.089486264201314	4.897283553455202
35175	19215.629683311072	46.87411095453165	3364.3313626774975	0	11.423149275057344	15.134049011509147	8.075662088067105	3.1774571394921565
35176	57007.01828202487	41.236266199349416	5435.115309021191	1.0128943473845071	20.977298563437934	23.782977464112662	18.980797243062668	1.96725
35177	175098.06871796766	77.43254357580403	13052.910878813462	1.0142756265841888	26.828968701866213	29.063802766281402	25.34896966853067	1.3858016761897736
35178	43421.93383219054	34.84756662953671	4360.594886709113	1.1615855543178903	19.915600949099193	26.057486479687242	5.6825	8.38172
35179	162139.5443710358	88.2461	13409.020883382664	1.0767912879143262	24.183651555345058	36.48885681915246	17.476501076812497	5.919087407865723
35180	187464.35261636297	103.5175808183263	15616.055264037315	1.039537439208498	24.009181505406204	28.93200478234543	17.913708460218608	3.212767677899597
35181	276873.2889495052	155.6537206324526	23271.544885066443	1.0283751278415159	23.79500719156615	28.387188421414148	17.913708460218608	3.322025349089056
35182	76626.89333368388	100.76211715239367	9850.180373637615	1.0229092949848397	15.558475160264706	23.2317	10.24132417613421	4.8111073861060785
35183	278732.6545306923	154.30514680266307	23248.18556512726	1.0676192749496582	23.978873856615873	27.801710367312747	12.861986264201315	4.235765190850143
35184	70935.52723135747	38.8371	5883.831201051324	1.0168139235553144	24.112019807326455	26.696888018974033	20.918062926585016	2.6205034201457176
35185	167139.1393168937	58.65937520327775	11099.73803629013	1.0038430507865004	30.11587098189872	33.14456214826197	25.585392484789153	3.1574169616369234
35186	173221.1011844683	85.36344273761283	13631.426009444782	1.0015041970603837	25.414964078512238	32.28332406275795	18.860135154995564	4.304917794260034
35187	299276.7443753994	76.07080859066912	16914.159969743803	1.008600790187501	35.38771596233549	40.630819620593996	26.58214111321571	5.054261877398655
35188	315527.0729702301	197.56596470410784	27988.479848982006	1.126710159580405	22.546924639903683	29.06035387869175	14.705209537031106	4.462385929457138
35189	187120.29752836993	112.80398696570674	16286.49410920157	1.0330559863082553	22.97858535713348	27.710574076546894	18.04257685487933	2.6276875665839783
35190	117583.3652150955	136.09269421999554	14180.62200304908	1.0987517374575657	16.583668218476316	23.511668036362202	8.075662088067105	4.309976148543359
35191	161248.6412578917	117.79638409696229	15449.660614402574	1.0414167945573394	20.87406905334497	27.15401697672911	13.397825252946706	3.7039814824043105
35192	73015.44804343485	41.44911638364709	6166.943188230585	1.063952952411679	23.679624025978544	26.415187295379614	18.980797243062668	2.996414626716181
35193	155732.61695221378	63.497993943709375	11147.429267639545	1.0171567671782222	27.940543638038253	32.59974578733069	18.980797243062668	4.515673449443316
35194	80471.69415735408	72.32050206094883	8551.79	2.16321	18.819839689658117	24.410749280347332	14.86007685487933	3.9053760447971144
35195	34270.57212615093	42.61761607598436	4284.105781697935	1	15.998938342072572	24.410749280347332	10.24132417613421	5.3381224500983455
35196	204337.53072789343	72.45034587203477	13639.524618877489	1.0511955846141599	29.962559024247003	36.48885681915246	24.410749280347332	4.031596562302156
35197	26440.24850226776	70.10242610697199	4826.187855503224	1.0369005168956194	10.956991022269627	13.170325252946707	5.455	3.000530823544922
35198	39355.31650174555	59.74131799868216	5435.556777470227	1.0221138317607088	14.480693740471597	22.13624026477275	8.075662088067105	4.915537404775545
35199	28864.70236278743	35.22334712622091	3574.4052162627895	1.0093937525160042	16.150772291546087	17.921914766812225	13.170325252946707	2.119939287219195
35200	28202.776913444835	78.62563811391085	5278.772671126443	1.0388546264925231	10.68535383904934	13.706164241692097	8.075662088067105	2.1442854081573275
35201	49149.273721916106	79.51699238241868	7007.989732995356	1.0636836235816487	14.026639762472575	17.921914766812225	8.075662088067103	3.3816151112509747
35202	25968.88851667605	41.788032783734664	3692.8152138522173	1.030780703380401	14.064548054970885	16.46967163651003	10.24132417613421	2.7332928080356353
35203	760196.1685155332	185.92388406012734	42143.962023672844	1.1588663126665164	36.07616047530228	46.75037377480405	26.79631616103674	5.383417753502619
35204	137787.71696118172	54.21518836860102	9688.815137914373	1.0291550448165685	28.442635141626216	33.886	24.52180714546215	3.1544590842252775
35205	454255.0145440082	247.6548355199964	37599.165252559724	2.0569535403463273	24.16303721067759	32.36087765386046	10.69632417613421	5.436428894660356
35206	99856.89678402613	58.21294969057052	8546.804454590385	1.1700981245419197	23.36707182539884	26.51461543744232	17.480738942946434	3.0773546483944028
35207	57451.78667520668	33.14456214826197	4891.734130009948	1.0703776703488146	23.489333290928403	26.705179870270882	18.604414766812226	3.5114051966865905
35208	287588.72079243517	181.04312368002263	25578.900565075346	1.2594746303641386	22.486402029733842	26.605751728208176	16.922869471473216	3.162357716872536
35209	284347.12394255435	64.10985885279881	15135.325395399243	1.0168343328375102	37.57396904449622	45.554764007416075	29.509190985149978	5.44201
35210	176515.0349950301	54.68916281911534	11014.034213120114	1.1316725613993972	32.05274862588719	38.75452922656645	26.293909295945724	4.269278329053846
35211	119431.63932199171	75.2326	10625.947223947642	1.0802524524165733	22.479245718975392	28.287760279351442	13.861031559540322	5.0178356583194486
35212	116914.30180546906	73.79139516230885	10412.178697633066	1.2485853665365287	22.45722152887108	26.705179870270882	8.075662088067105	6.051950835749027
35213	125086.64331244848	90.29389362941376	11913.506104917691	1.078281851417575	20.999131945014046	26.88745245180259	13.288894450577637	4.377933709526158
35214	147014.56069153835	54.99515661912763	10079.693556439002	1.0999031323825526	29.17044250767407	33.7979	23.874113754878515	3.5567778871436633
35215	501530.50473209535	237.6961298891627	38704.78541910631	1.0210526999024436	25.915684549152353	32.59974578733069	16.485662088067105	3.6611500656192435
35216	18477.52010078845	26.080147052785406	2460.8310141830516	1.0160542400764152	15.017301061546178	16.485662088067105	14.169370548285713	1.042433735912966
35217	41132.96010848951	44.38079956980507	4789.580481797687	1.0138361418757593	17.176017926752095	18.604414766812226	14.396870548285714	1.6343200097252326
35218	82688.22057659923	47.28635981971968	7009.623573782532	1.0180506319900493	23.592770626334513	35.15356408102247	10.46882417613421	9.096749972946734
35219	338652.2674457297	61.93059340907368	16234.336610020426	1	41.72049349237974	45.13597166561551	35.15356408102247	3.691379675367597
35220	73263.63540698614	69.93342013686024	8024.0116134170885	1.1227966270215557	18.2611	24.52180714546215	10.69632417613421	5.043317069283639
35221	19305.758415478966	38.9577	3074.2897136918823	1	12.559491923937697	21.52715159567888	8.075662088067105	6.3410929652613195
35222	15340.06919800292	38.72267262114555	2732.1293301816277	1.168296399509869	11.229387297696583	20.918062926585016	5.455	5.868100694972554
35223	210199.16308692336	70.92330755078163	13687.209469816991	1.0534623077900385	30.714684910821912	38.44378817900744	23.97354189694122	5.08575
35224	58705.06999593091	62.505891661092335	6790.522843806831	1.0922145464118842	17.29029453143561	34.48169454734255	5.6825	11.581985596079797
35225	245497.2274961579	46.1595	11933.253608450597	1.0544692801855062	41.14506161543533	46.75037377480405	34.256696919319175	4.613264209350575
35226	136735.4817787582	63.656343629092156	10458.427480795559	1.0000580589948298	26.148382637799177	32.054929426399404	22.46537198386222	3.946280059092254
35227	8551.35	23.791155482061043	1598.9318749214287	1.024081067194046	10.69632417613421	10.69632417613421	10.69632417613421	0
35228	59686.35309497325	29.29215928847532	4687.250320922961	1.0365662563674671	25.46753384539552	30.121533021854646	22.46537198386222	3.3367274732542316
35229	189626.57797839362	79.11760108795363	13730.649819001163	1.052410354604004	27.62091823447115	33.6542	23.782977464112662	3.4934348739380505
35230	67728.36136515933	28.767926944244138	4948.168722335767	1.088443996938709	27.37512205654474	30.830049833011216	21.173783314768354	4.394538326955056
35231	127374.34609495901	125.22830931868324	14157.845685636707	1.041013339835572	17.9935	32.59974578733069	5.6825	8.915249529320244
35232	42533.92043167886	61.3259	5725.250586490925	1.0231200511661356	14.858361145637963	23.782977464112662	10.69632417613421	4.58433
35233	310114.0331001347	233.06047512800103	30136.99564285325	0	20.58028854469943	28.287760279351442	5.6825	5.622753189327785
35234	29638.080454279774	71.87223222695596	5173.810704958967	1.1824917244736337	11.456963597787768	18.788123227030834	8.075662088067105	3.4332993180105267
35235	222303.1559390979	111.92044976948411	17682.044104842058	1.039477486788976	25.144508702839655	32.59974578733069	16.922869471473216	5.191593078281952
35236	101506.18373244244	73.3196	9670.775388534035	1.3628634922795642	20.99235679753068	26.33918720328166	17.043531559540323	3.2598119553674745
35237	46394.724175377145	23.791155482061043	3724.3200766911636	1.024081067194046	24.914466651639724	26.696888018974033	23.97354189694122	1.261015711481802
35238	103715.26845237284	52.52864541350086	8274.168877333988	1.211668241376899	25.06965230948751	27.15401697672911	23.074460652956084	1.433505561395258
35239	81561.36040706195	35.22334712622091	6008.450309958545	1.0093937525160042	27.148884054805364	30.83349872060087	24.258789569008545	2.742279689641062
35240	80628.02306655458	53.42724143038053	7357.483778876617	1.0061840551127548	21.917281910437406	23.874113754878515	18.19418265438374	2.6337779903382543
35241	56603.61859415481	55.2066	6266.465215085392	1.0443804466494029	18.06556540292979	25.767493904795977	13.397825252946706	4.500547030306042
35242	256653.13691132405	104.60766519567068	18367.9	1.1110229793608823	27.945803278998973	35.035582589405735	23.782977464112662	3.4214032387443374
35243	96076.93348999125	66.5873	8966.24	1.088861080364181	21.430822618202598	25.25783337776482	17.913708460218608	2.6717165424600773
35244	72692.58921820825	48.4726	6654.2327159136885	1.0296402149132993	21.848526290450568	26.79631616103674	14.396870548285714	4.609823924672922
35245	301158.5746862095	191.94100295921783	26951.716420068045	1.1034318410004689	22.348007079947536	26.88745245180259	16.922869471473216	3.0536306942448355
35246	90347.5	26.958777123700187	5532.393094415713	1.019994217239592	32.6613	34.78124268387803	30.433428727126348	1.7766252633576851
35247	84205.46062026946	29.29215928847532	5567.38	1.0365662563674671	30.249590374837187	32.828140423689234	27.807020706603893	2.0521174107509395
35248	156428.06985092894	101.917	14154.238023121963	1.031362457129501	22.10335442930837	35.54008449607462	8.075662088067105	9.943096767376462
35249	122825.40040557954	44.38079956980507	8276.497485413787	1.0138361418757593	29.680526242421454	32.828140423689234	25.996663059114308	2.5093832095210837
35250	355376	121.16036908486112	23261.037770089497	1.1071661029316753	30.555446228164367	40.320182574882175	21.782871983862222	5.8803169662704144
35251	90677.24630487709	72.68825919042648	9100.939504069864	1.2701390529968117	19.92700781371571	27.34458140955767	10.46882417613421	6.819886581073749
35252	172658.98563214066	76.1841	12856.761588126363	1.010102401078732	26.858860911226166	30.658426355149725	21.882300125924928	3.0163131661964924
35253	149288.5145557039	45.814	9270.8	1.075002062709802	32.20616672786433	38.239596237171035	25.873624302059135	4.536235569048515
35254	132404.9921439117	67.39119465886445	10589.091220589327	1.0167915903258364	25.00781028053941	27.801710367312747	21.699032881366634	2.2834658809672694
35255	149713.26548661923	80.81317151981398	12330.37114499832	1.2191015098995908	24.28365922259344	28.387188421414148	21.173783314768354	2.0437368142026857
35256	117585.30763927539	87.14833730283407	11347.78280095972	1.3061652686075331	20.723926374292397	26.50632358614547	16.922869471473216	3.27326
35257	41912.60708738291	33.60310155527739	4206.946143348456	1.0138345290236235	19.925430780068506	23.074460652956084	17.913708460218608	2.2551337212914264
35258	55452.27451450574	113.83396967386892	8906.366341484025	1.0314405364194483	12.452277929826543	19.341755983631643	5.6825	5.629079728696055
35259	319129.3446481158	173.48626929290103	26376.72406941166	1.0338799014382862	24.197799833543474	29.612068014802336	16.78064344355859	4.774118471281838
35260	121002.48736829315	83.85738754306288	11292.048770317788	1.0832434559656796	21.431449656214657	23.074460652956084	17.605369471473217	1.8347966517440355
35261	106770.02607964455	58.70879003896428	8875.261774048717	1.0387686019872184	24.060141277599342	26.049194628390392	22.235668406835455	1.4023472216271509
35262	96250.45463651369	33.43200861449997	6358.981504517597	1	30.272286393075586	34.5978	23.074460652956084	5.124094914262525
35263	71010.5	76.73918962756267	8275.131509074352	1.020773085349067	17.16239239424594	25.996663059114308	8.075662088067105	6.374411922586688
35264	66085.35205157209	51.37813153472983	6532.007716341778	1	20.234315365623264	26.79631616103674	13.089486264201314	5.647420984793131
35265	172301.3876711464	72.5455	12532.989193406804	1.0309445340785344	27.495657262959824	31.99499305902293	21.52715159567888	3.260541671246408
35266	50250	30.96529670453684	4421.9163773310365	1	22.72769597870926	26.1486	19.898224900901926	2.5857601433084194
35267	150239.86383063346	86.05965674433524	12746.687169130335	1.0569499604157107	23.57316247542048	27.253445118791817	17.480738942946434	3.8091097826112255
35268	39634.56226588283	53.12494531264057	5143.884554629401	1.0049999071067948	15.410362283582923	26.88745245180259	5.455	7.208278653635814
35269	271726.4594226521	132.88173331241595	21301.17396437636	1.4341	25.51281538539441	30.288682359669586	20.918062926585016	3.09949
35270	60988.987331656586	34.462209232170466	5139.279063975949	1.0687755328563426	23.73445246791993	26.963452543900548	19.542635154995562	2.7868832183277705
35271	70171.3	61.72979158051233	7377.890637763002	1.078653140039554	19.022059438834937	23.2317	16.922869471473216	2.2339076946659406
35272	25368.80473257763	23.64	2745.229587243382	1	18.48210062317715	18.980797243062668	17.605369471473217	0.6218965450674553
35273	64212.72446212601	59.8608	6950.03	1.0823395891623633	18.4784	23.074460652956084	13.706164241692097	2.9641665594362983
35274	59826.87745712466	58.64974366728576	6640.28	1.024833043324325	18.01939363736449	26.057486479687242	8.075662088067105	6.242699934597352
35275	51499.77975113836	41.530147649133795	5184.29	1.1272174337292669	19.867627644877892	23.89279690201932	13.397825252946706	3.906675252728686
35276	46912.90423129718	44.8423	5141.558865806882	1.0243776351571716	18.248513906272265	19.542635154995562	16.922869471473216	0.9976738837437411
35277	116703.04342054974	47.07718343316643	8309.047827004242	1	28.090593735967474	33.21642376482147	25.34896966853067	3.0984545062560573
35278	157373.44941113962	68.1312	11607.630361241077	1.0728954838414213	27.11551703724538	33.21642376482147	20.918062926585016	4.2239654827274995
35279	115280.14355263498	83.67063575268273	11009.528518262208	1.3402967256791054	20.94188563323351	27.16230882802596	8.075662088067105	7.07892
35280	55745.569610276725	95.02730938309534	8158.951041588127	1.063089168571793	13.664886411532121	23.874113754878515	5.6825	5.764744769705314
35281	73052.4	57.704534931968205	7278.252005865133	1.0203109757733566	20.074155093141623	22.13624026477275	17.605369471473217	1.521441071423414
35282	154041.77001602124	101.51183890309072	14017.886191521966	1.0360269526712675	21.97788852204919	25.25783337776482	19.542635154995562	1.7086563913437618
35283	128238.86479443983	57.60224147413503	9634.617024778876	1.0185022593891062	26.620438459489893	30.24457177890982	23.683549322049956	2.8399007784271286
35284	103347.90338061782	74.94304684895489	9865.553136608945	1.169324047504347	20.9513	23.511668036362202	14.506798684998593	3.296379265913782
35285	52295.54124311855	47.07718343316643	5562.1474667077855	1	18.804082975553357	26.430323494047514	13.089486264201314	5.470644889149246
35286	121043.44847315528	87.7317	11551.913818682338	1.0417117559554365	20.95643204633291	24.60131371317589	17.605369471473217	2.6122439774808646
35287	96107.75658460669	86.4313	10216.910487624958	0	18.813467476497006	26.696888018974033	5.455	8.323906470069655
35288	48055.58677846897	62.10432529109608	6124.036891366771	1.0625425085800075	15.69408794588233	21.52715159567888	8.075662088067105	5.474494715338862
35289	49673.475024096675	38.19488971053588	4882.8100945092065	1	20.346265393346037	21.699032881366634	18.788123227030834	1.0861635483133683
35290	85840.88311713142	73.5882	8909.559033566858	1.025404975923636	19.26938983034401	26.057486479687242	10.46882417613421	5.033844388409436
35291	58866.64562927462	45.55351683783099	5804.977386190428	1.0141301635548954	20.281438397783813	23.61109617842491	16.922869471473216	2.7544422969096183
35292	38148.80955429268	50.999391308464865	4944.563099531397	1.0637434070271714	15.430608847082201	17.789077931691825	13.397825252946706	1.94213
35293	16019.901219398154	33.60310155527739	2600.905249242853	1.0138345290236235	12.318711897760744	13.397825252946706	10.46882417613421	1.31411
35294	44215.33988358376	62.73409692755632	5903.957753867648	1.0962021562991442	14.978203343212797	17.913708460218608	8.303162088067104	4.00601
35295	30421.347941173124	33.14456214826197	3559.5926534737723	1.0703776703488146	17.0926	21.08994421227277	13.397825252946706	3.1475741025111317
35296	205935.0249780738	123.83296925082098	17901.44892032034	1.6897284865678113	23.007637638125736	27.801710367312747	13.089486264201314	4.073622349781087
35297	117548.68408276486	127.30661579975799	13713.215616017396	1.0128892451706955	17.1439	23.511668036362202	13.397825252946706	2.8460128532122493
35298	98152.17678585497	77.6503	9786.481887651875	1.0330245747013262	20.058725477170462	23.782977464112662	17.09837162509821	2.504439094869744
35299	83620.24199753012	45.55351683783099	6918.653767765598	1.0141301635548954	24.17240255239295	25.25783337776482	23.683549322049956	0.645701
35300	18376.137409588697	26.958777123700187	2495.0665908257333	1.019994217239592	14.72997753018462	17.480738942946434	10.46882417613421	3.055345047234653
35301	47427.55848452306	51.24566576224052	5526.483605048201	1.0300535828888358	17.1637	23.84079975545167	13.397825252946706	3.558589878509903
35302	117187.57269374887	53.63836818709882	8887.58	1.0034347922801692	26.3711	28.474875824590352	23.874113754878515	2.0133027702244393
35303	61825.600095117654	44.38079956980507	5872.0083348993985	1.0138361418757593	21.057735809966925	23.84079975545167	18.298297243062667	2.1490157589743055
35304	52609.57091909022	83.79036714468899	7442.7658893265625	1.0871035787269265	14.137102174484879	16.922869471473216	10.051859556269866	2.699664227119161
35305	48718.47758440094	40.39082151044461	4972.709963175463	1.0438877475331956	19.594337069797813	25.958058337624536	14.650369471473217	4.133622473385549
35306	74333.02153776669	45.29554971082371	6504.644900331489	1.04482	22.855366488639074	23.683549322049956	20.15172382408943	1.3722497095704045
35307	50136.34406700898	26.874805239524235	4114.8492185083105	1.0310378956755901	24.368496343194852	26.049194628390392	21.699032881366634	1.9086154208759607
35308	42651.28000743326	54.4824	5403.8	1.0453705344511224	15.785672503153663	19.542635154995562	10.46882417613421	3.127245827896658
35309	25635.535156370257	43.56324156524047	3746.159119149099	1.027616730483114	13.686303406243514	18.09741692043722	10.46882417613421	2.76236
35310	15677.330171122023	26.080147052785406	2266.7102179737544	1.0160542400764152	13.832672607913878	18.16720738340611	7.848162088067105	4.371307121028619
35311	88426.6	125.63746925123172	11815.60886702671	1.3239853392570442	14.967768517108157	18.09741692043722	13.089486264201314	1.7508265788113875
35312	40943.14431935505	48.4726	4993.942208407723	1.0296402149132993	16.39712379948002	18.860135154995564	13.706164241692097	1.8363875982556899
35313	59092.25570928791	78.49810229610634	7634.84	1.2915051261927653	15.47963688713854	23.683549322049956	5.6825	5.891551033245559
35314	54912.219651869484	86.16827803553039	7711.04	1.0164168108524343	14.242487798488128	21.882300125924928	5.455	5.840132735546019
35315	25270.47459518839	62.29582977971164	4447.757684264381	1.2521652652799782	11.363242509632311	17.789077931691825	7.848162088067105	4.366422711510015
35316	26077.437421042123	58.014525936538654	4360.193486861833	1.3664081352270745	11.961596428974472	15.48264835226842	7.848162088067105	3.033352115715683
35317	24990.607698489544	45.3911	3775.5379459013207	1.001873794637949	13.238170590031574	15.79098734101381	10.525699176134209	2.152507386491114
35318	20353.362712141956	33.60310155527739	2931.653916763736	1.0138345290236235	13.885242453590914	14.088531559540321	13.706164241692097	0.1570367621135425
35319	18146.038784582062	50.45671753276636	3391.996116935624	1.3498997517706706	10.699327569381444	15.79098734101381	5.455	4.374582674961879
35320	64277.385752042734	66.2806	7316.903308807909	1.0000353525216783	17.569559973456858	20.4809	14.088531559540321	1.9203188998326994
35321	33430.11887760573	59.28949512185815	4990.714986440825	1.0032063472395627	13.396925678357254	18.47978423828544	8.075662088067105	3.8545972118004195
35322	47234.56985617435	55.07365624595756	5717.509161280916	1.04464	16.522778896813243	19.898224900901926	8.075662088067105	3.875559170646877
35323	63906.68385065575	97.18500744665523	8834.41	1.1174747389969188	14.46766915154646	18.604414766812226	8.075662088067105	3.782956570632962
35324	38011.90534850076	51.13534198575385	4942.257100135525	1	15.382407097946569	18.47978423828544	10.46882417613421	2.9952207660879635
35325	28591.14190801847	33.60310155527739	3474.6443992251566	1.0138345290236235	16.457017537906484	17.480738942946434	15.79098734101381	0.7347436602189283
35326	17596.812998273825	30.96529670453684	2616.733921117156	1	13.449447692229448	16.79003263635282	10.46882417613421	2.5931445867435254
35327	13000.794280021126	55.95563981269396	3023.5127761328613	1.0736385600428655	8.599794505680526	10.46882417613421	5.6825	1.7810028991171611
35328	29988.356691479516	72.39130864305923	5223.0535645987175	1.279997262714109	11.483074535071708	13.397825252946706	10.46882417613421	1.3563202745116694
35329	14830.730849269825	52.716655810533155	3134.44	1.0114911494918937	9.463077879287006	13.397825252946706	5.6825	2.8818754745083033
35330	55838.74170106565	68.55966898707567	6935.968300560306	1.0435538218761387	16.101210178989675	18.16720738340611	10.46882417613421	2.6296508991220313
35331	12775.315136866706	46.1595	2722.21	1.0544692801855062	9.385993132100657	13.089486264201314	5.6825	2.777843482314545
35332	75714.59495399051	119.80519379210884	10676.58978672603	1.0375017739947203	14.183291943673774	18.980797243062668	8.303162088067104	3.526785558647016
35333	30312.4	38.58070474592871	3833.539184216924	1.0471632165285443	15.814296672975626	18.980797243062668	13.089486264201314	2.6072213546091416
35334	8682.83	28.64463533699295	1767.8977692267435	1.1159639219321806	9.82277	10.69632417613421	8.075662088067105	1.235391955780498
35335	10225.704070519514	27.37299764366336	1875.4812303176034	1.0501507875989795	10.904618937495677	14.396870548285714	7.848162088067105	2.691199661830794
35336	20881.495177870358	26.874805239524235	2655.5738960686826	1.0310378956755901	15.726540473065626	19.542635154995562	10.46882417613421	3.842066811900058
35337	20379.55517220973	45.55351683783099	3415.5703728362896	1.0141301635548954	11.933324714540458	13.706164241692097	10.46882417613421	1.3856681079770952
35338	45741.49082798127	82.32138614499152	6878.86	1.0000560204994566	13.299149986850443	18.35091584362472	7.848162088067105	3.4337
35339	57481.635903146525	64.76616239866892	6839.802695108512	1.027243839115414	16.807980716828148	18.16720738340611	13.089486264201314	1.7293800780466808
35340	16580.696289538715	37.545589729043925	2796.9569332593283	1.0190679710503636	11.85623996735411	13.397825252946706	10.46882417613421	1.3916920256378236
35341	30656.7	68.96312940792092	5154.376914902863	1.0243467199618892	11.895408047873792	16.099326329759204	7.848162088067105	2.639649348902362
35342	24046.85451438401	55.07365624595733	4079.491426040273	1.0446395047497157	11.789143303936248	14.86007685487933	8.303162088067104	2.135142026208961
35343	25985.059443053244	41.20103924667262	3667.928613562764	1.0304891613278737	14.168792351611888	16.79003263635282	10.69632417613421	2.440327792078188
35344	18628.472578581914	54.94768420961888	3586.4786697970626	1.0957100991291169	10.388168615337667	14.396870548285714	5.6825	3.19226
35345	51439.61724700294	84.29995455815094	7381.89	1.3503776092147644	13.936709820990203	18.788123227030834	10.46882417613421	2.9447075896641253
35346	47649.35093760952	29.00719060225255	4167.602222331354	1.026482024564996	22.86655414582945	24.449888424545534	20.918062926585016	1.4647986278946412
35347	25401.631863507926	43.77512078795443	3738.0871075072173	1	13.590711576781457	14.396870548285714	13.170325252946707	0.474612
35348	56332.73120281192	62.055309452126764	6627.882624652414	1.0157287243796989	16.998711170074824	23.782977464112662	10.46882417613421	4.6705967717740196
35349	95275.15548130423	109.21169176805974	11434.819996050102	1.059544895838244	16.66404115048857	22.13624026477275	10.69632417613421	3.8335698256917206
35350	9921.696836566769	28.25883932506783	1877.046659640811	1.1953823741568455	10.57160383904934	13.397825252946706	7.848162088067105	2.266805837183985
35351	37857.16907126094	38.58070474592871	4284.14	1.0471632165285443	17.673153629002535	23.074460652956084	7.848162088067105	5.835219922117384
35352	28758.219923348894	45.64592183175521	4061.5043564025204	1.0947836662474597	14.161363573580653	18.04257685487933	11.352027601661318	2.834613795235104
35353	21091.054141130797	49.29748941734189	3614.6518708369017	1.0282452006831153	11.66975680911013	13.397825252946706	10.46882417613421	1.291451403891654
35354	45951.217389834346	60.56361275658336	5913.700553797587	1.1457221242529088	15.540596610129663	18.47978423828544	12.861986264201315	1.9427109595626169
35355	19974.529586522258	63.50011020585062	3992.3669490781895	1.0177541347051906	10.006359556269867	15.79098734101381	5.455	4.080689737007884
35356	166121.4250744529	122.30504079052386	15978.644498604172	1.0110863508262269	20.792930850794583	25.866922046858683	17.095195580212994	3.1627631944804273
35357	20957.132029361423	25.66806576273327	2599.9645613302505	1.0857895838719658	16.121090526433083	17.789077931691825	14.088531559540321	1.5325784766802026
35358	143664.7377473094	78.51639946469975	11905.844668582971	1.110709055789942	24.133480949303927	32.59974578733069	13.303162088067104	5.662794989131926
35359	80072.73015458389	52.82345495922141	7290.56	1.0330126465945582	21.9662	23.782977464112662	18.543589859656556	1.98647
35360	39459.25025896901	23.791155482061043	3434.686588128768	1.024081067194046	22.976914630494182	23.874113754878515	21.98216948364795	0.7754567261660019
35361	116096.04079099452	99.35088098110649	12039.251803721712	1.005390095425812	19.28625510683406	27.062880685963254	13.397825252946706	4.1263683562570215
35362	65530.054386645126	97.44967821718525	8958.089577476218	1.0856039810834586	14.630363722062055	19.542635154995562	10.69632417613421	2.9636432607130243
35363	39826.016862529475	47.928321481145154	4897.613151677469	1	16.26343920155832	21.08994421227277	13.397825252946706	3.183439991769099
35364	89804.80452954068	82.64492150099095	9657.457458027617	1.2467342475562717	18.598022288960077	23.782977464112662	13.089486264201314	3.45659
35365	14561.479750929206	28.767926944244138	2294.362157392283	1.088443996938709	12.693270505716008	16.606324176134212	8.075662088067105	3.518081575620473
35366	55277.97464652937	68.34464788609677	6890.222530686337	1.0310084589498887	16.045337984468002	19.542635154995562	13.397825252946706	2.1220433980799718
35367	39318.81309585236	56.51767865013566	5284.419538253913	1.0691824990879177	14.881033881289508	17.605369471473217	13.089486264201314	1.854103577417379
35368	71476.31225141906	41.20103924667262	6083.311930268296	1.0304891613278737	23.499144239432972	24.064678187707074	23.074460652956084	0.4362058697817781
35369	28845.84390946181	26.958777123700187	3126.06	1.019994217239592	18.4551	18.788123227030834	17.789077931691825	0.47095446869782026
35370	87180.7	68.32755560835005	8651.932776383728	1.0106480140987033	20.152892290676043	23.074460652956084	17.913708460218608	2.101455109095533
35371	47605.00430634925	50.705751153098994	5507.567731465177	1.011121841103043	17.287124417690965	20.4809	13.397825252946706	2.530613088235662
35372	51909.02229844379	105.12444458989054	8280.912842698783	1.0429703820624965	12.53702901708755	17.789077931691825	5.6825	3.9091710208767676
35373	71380.22147389594	58.44011595600519	7240.180810625952	1.0211700536523578	19.717800795564592	23.074460652956084	13.089486264201314	3.4636617704657615
35374	26315.516535883304	23.791155482061043	2804.9081809677455	1.024081067194046	18.763905866468658	20.58893120749554	17.789077931691825	1.2914904345246323
35375	26488.617049973338	63.52281303615911	4598.322589809205	1.204903477881461	11.520991201738376	16.099326329759204	5.455	3.266953390449471
35376	113608.16053549974	70.4254	10027.076473389097	1.1306953167218914	22.660276070897623	27.15401697672911	16.79003263635282	3.215788307606656
35377	31707.098162013368	19.47882953362445	2785.8941350402743	1	22.762600892266136	23.2317	22.293490698174466	0.46911019409166776
35378	26382.49542623279	47.56644554696602	3971.121889859251	1.0103927652021532	13.287174837722176	19.979842538401677	5.6825	5.513741929200209
35379	8565.883354478046	28.25883932506783	1744.0871009869504	1.1953823741568455	9.82277	10.69632417613421	8.075662088067105	1.235391955780498
35380	52217.73512658578	29.00719060225255	4362.814841101442	1.026482024564996	23.937635232488034	26.239759061218955	21.699032881366634	1.8542877866694687
35381	18081.900310289995	33.60310155527739	2763.227545327012	1.0138345290236235	13.087521757568545	18.09741692043722	8.075662088067105	4.091364513582086
35382	25485.88389138688	76.45250186892258	4948.238604062412	1.1660847198525859	10.300992304802536	13.397825252946706	8.075662088067105	2.1195027185562973
35383	206223.41044388706	126.92364480937117	18136.153459315537	1.0175659147579723	22.74169226749253	25.25783337776482	17.789077931691825	2.030484191759713
35384	62974.01375225721	49.25649133676743	6243.345309031042	1.0965672264849597	20.173163788062425	22.13624026477275	17.605369471473217	2.02976
35385	100172.38772028763	75.962	9778.61	1.0321587970919017	20.48806377446479	26.605751728208176	17.605369471473217	2.863333432754491
35386	43069.57567517202	60.46749359261224	5720.726854808223	1.1478411852994956	15.057378815061725	19.289136231808058	10.46882417613421	3.5060952234533294
35387	26503.464149885698	33.02171543550392	3316.3172387851346	1.0664104319938839	15.98367239413724	19.041622150218338	13.397825252946706	2.607306249196001
35388	45135.67589045037	33.60310155527739	4365.7070427910285	1.0138345290236235	20.677372736213105	23.782977464112662	17.913708460218608	2.408287374118055
35389	44305.29314940657	61.64027518472672	5858.211185006129	1.007965033742019	15.12587776378028	21.699032881366634	10.69632417613421	4.579041327740467
35390	51524.49189822255	33.292561210348154	4642.857927134546	1.0325012714079342	22.195161991537464	23.683549322049956	21.699032881366634	0.8593208259298154
35391	84877.39321646825	69.35036228047865	8600.531989208534	1.1867647071361196	19.737707695981516	23.17388879501879	17.789077931691825	1.9329851227151091
35392	89818	107.15008989663873	10997.21979386462	1.0405707693785256	16.33467496060863	26.88745245180259	8.075662088067105	4.726845387858113
35393	188343.1246001099	112.47725238728076	16315.94253048086	1.0515294487957179	23.087005148278013	25.25783337776482	21.699032881366634	1.4267707867777308
35394	25327.154950378506	29.29215928847532	3053.3305936135794	1.0365662563674671	16.58985437302688	17.480738942946434	15.803162088067104	0.6888193039254735
35395	87240.16932769594	91.00318945917934	9988.3	1.08056	17.46847556625857	23.683549322049956	10.46882417613421	3.944000340625038
35396	108031.55228697568	76.64635759544322	10200.6	1.0243615651034317	21.1814	27.830631321596364	13.089486264201314	5.380891232607622
35397	128929.26246999895	101.67138524569108	12834.532426074677	1.0137129999979986	20.090994855109155	23.97354189694122	13.861031559540322	3.4027053172938704
35398	13763.217506535599	49.25649133676743	2918.748367587281	1.060466534666439	9.430903780110826	14.088531559540321	5.6825	3.625298246345012
35399	97863.14811312809	67.27504154443106	9095.812734108995	1.0150390837774086	21.518285605451076	24.739880999436803	17.29925194772366	2.531660279700469
35400	288489.61772821675	206.95910622962577	27391.27803301714	1.09417	21.06434153094095	25.958058337624536	13.089486264201314	3.148786173039881
35401	40414.112907053095	68.32755560835005	5890.733824356746	1.0106480140987033	13.721249036902876	18.788123227030834	7.848162088067105	3.612434896759167
35402	73069.41027212233	38.25929622222077	5927.09	1.1140427307788179	24.656099632506468	27.15401697672911	23.074460652956084	1.5305807153730562
35403	107614.2366147621	84.54585527937769	10692.664924916084	1.1847141752354242	20.128609167205656	24.220184847518773	17.09837162509821	2.5656
35404	36495.45720541874	19.47882953362445	2988.8613210403373	1	24.42097727887603	25.767493904795977	23.074460652956084	1.3465166259199464
35405	93678.23302010412	85.52198879682605	10033.747622455448	1.1063812578968746	18.672630914186634	30.121533021854646	13.397825252946706	5.31408
35406	19876.421445932156	30.96529670453684	2781.0682897329084	1	14.294090885370581	17.789077931691825	10.69632417613421	2.896516494409089
35407	43135.633877127264	57.54539533412365	5585.0660456802925	1.1807790545959862	15.446776644831278	17.789077931691825	10.46882417613421	2.8399069388986797
35408	94288.14746904008	110.19060981842598	11426.304062666844	1.0119705115663313	16.503700050676525	23.874113754878515	10.46882417613421	4.329821749378828
35409	25855.494726204393	47.07718343316643	3910.9889949062936	1	13.221972631413086	17.789077931691825	10.69632417613421	2.909067401187358
35410	103968.90100895152	101.53156140403442	11517.472691665425	1.0274576853339241	18.054117216911347	22.491388795018793	13.861031559540322	2.316939305521906
35411	44425.276362805824	41.20103924667262	4795.94	1.0304891613278737	18.526187168234664	22.13624026477275	13.089486264201314	3.5251375961511426
35412	136073.17512337514	88.13893127656091	12276.514509811022	1.0064408414125772	22.16804696717941	26.049194628390392	16.606324176134212	3.3977398038546327
35413	40024.37901110719	61.6908	5570.287397533419	1.0292090923172268	14.3707	19.798355543178904	5.455	5.450561090661727
35414	40220.11537953851	63.154386318917915	5649.738512292449	1.0686021373759376	14.237867926817987	23.782977464112662	5.455	7.421905802834231
35415	49338.19783342063	41.33954623799707	5062.6677384369195	1.068407231956598	19.490987906962122	25.448397810593377	12.861986264201315	4.791377655389179
35416	68066.9	65.15404152963382	7465.239501794744	1.0260132423555473	18.23570326846291	23.874113754878515	13.089486264201314	4.433323698838815
35417	64712.142313420176	38.8371	5619.804311710138	1.0168139235553144	23.03003404534131	23.874113754878515	20.58893120749554	1.409862401877802
35418	73532.12641752184	126.70681549629913	10820.404157603185	1.2626967651044236	13.591382603921119	20.965313683745983	8.075662088067105	4.023800823902738
35419	41378.12667896914	77.38643161465949	6343.409599440365	1.4333713264707988	13.046020765431779	17.913708460218608	5.455	5.314333847833078
35420	156933.18603596013	97.13469636524272	13840.428031512938	1.1202937539609852	22.67750472436874	27.34458140955767	17.913708460218608	3.61481
35421	84254.60985777015	107.606	10673.823470763995	1.0141850941515222	15.787146956017533	23.874113754878515	8.303162088067104	4.989996003038103
35422	135949.10414209877	136.36023405622646	15262.897091791554	1.0872968016334885	17.814324937722702	20.52810630033987	10.777163164879601	3.007142806777285
35423	30417.540730879882	26.874805239524235	3205.0856812136544	1.0310378956755901	18.980797243062668	20.918062926585016	17.043531559540323	1.58177
35424	90478.46083325298	86.0749	9892.722147621113	1.022557235390269	18.29192399889856	26.1486	8.075662088067105	6.26982
35425	89776.21567355949	45.72586252398359	7182.349467123993	1.0179669904569353	24.999122107465013	27.34458140955767	21.52715159567888	2.151549432907841
35426	72120.61637290126	45.72586252398359	6437.475660459471	1.0179669904569353	22.40648980341269	24.60131371317589	19.542635154995562	1.9630415825154326
35427	63229.45959226234	84.45014327314898	8191.526911427169	1.0635885984915445	15.437771315640148	23.782977464112662	8.075662088067105	5.6856683081546375
35428	126938.70613475243	147.769	15353.014116916867	1.1833716853752791	16.535998100188518	21.173783314768354	5.6825	3.8786120550752665
35429	172776.23814271687	131.35559163884008	16887.72784206506	1.1033176698235696	20.461750658055312	30.288682359669586	13.397825252946706	5.489035000725241
35430	108309.4215209841	68.52588416065859	9657.514614699656	1.024854428443433	22.43008182584096	26.1486	17.789077931691825	2.850215455681667
35431	11661.529422087377	26.59802799119379	1974.2739153818677	1.1449018065144916	11.813486802647423	19.289136231808058	8.075662088067105	5.286082405132829
35432	72771.72479426056	73.70713451796273	8209.959789570046	1.0129951989108827	17.727668992169715	31.923131442463433	5.6825	9.362035910404781
35433	9607.620952498812	31.389523329922937	1946.7277634965662	1.3511498663719002	9.870533654117434	12.861986264201315	8.075662088067105	1.9843051771555131
35434	126564	103.94684612905012	12857.789854204528	1.0103065462297645	19.68680040559275	26.79631616103674	13.089486264201314	4.063318298352298
35435	133010.33153117463	85.45538736364362	11951.360415642643	1.2270398192641199	22.258609380917488	25.34896966853067	18.980797243062668	1.990108029933138
35436	57417.08825631613	45.55351683783099	5733.059775405139	1.0141301635548954	20.030172545081697	21.08994421227277	18.980797243062668	0.7510807888139399
35437	59640.705633245816	54.43786161182783	6387.440199180331	1.0083120293919599	18.674368377147147	19.71451644068332	18.09741692043722	0.6634369085959728
35438	58361.88218483886	26.59802799119379	4416.663337044201	1.1449018065144916	26.42804204492383	26.605751728208176	26.33918720328166	0.12565972213287302
35439	33491.4	57.7331	4929.286807590231	1.204571892291365	13.588742686495683	20.4809	5.455	5.25685
35440	65566.95940723193	65.04247764763551	7320.588450131248	1.085125454060268	17.91302976635885	22.13624026477275	13.397825252946706	3.4208948944838307
35441	70783.49148359588	109.81546855731509	9883.32	1.2080393545010488	14.32383450640354	22.491388795018793	5.455	5.797851041339752
35442	296327	171.55383766454767	25274.97115522409	1.0439514437444357	23.44824604696256	27.030978219673933	19.979842538401677	2.0509870391524014
35443	161782.69052266973	84.99434286202889	13145.162798781337	1.0995552055414748	24.614786899051307	31.213520004809517	18.604414766812226	3.5964813291057225
35444	71847.6	56.249810793415655	7126.420674839994	1.0455701956472292	20.16371363663023	23.874113754878515	16.914663164879602	2.2243546270949937
35445	122980.70447145162	74.69038636145865	10743.747011962287	1.0614250066258601	22.89344757178713	32.70965354607498	17.789077931691825	5.660827662809342
35446	95664.61228252131	67.478	9006.618989724078	1.2947223268890184	21.243179575302992	23.874113754878515	17.66841584362472	2.6785891679023734
35447	105434.75649610287	81.62078644650035	10399.135072458208	1.0207186191179418	20.27760111998999	26.705179870270882	16.922869471473216	3.6071122104867923
35448	46976.41976905526	63.04000000000045	6100.325260518395	0	15.401283624363101	21.96435897908499	8.075662088067105	5.122735855185377
35449	39738.389057795845	28.64463533699295	3782.0886967420333	1.1159639219321806	21.013991074311548	25.440105959296524	12.861986264201315	5.771421867942532
35450	155662.83175208603	93.38788419116884	13515.828218102066	1.0570872571025984	23.034153621988644	26.605751728208176	17.605369471473217	3.243864645877072
35451	82098.52030411128	68.81120382300514	8425.625944555573	1.0679435245407816	19.487815111745206	23.782977464112662	13.397825252946706	3.2705222582038735
35452	60997.99762913402	38.3175	5419.528972494664	1.025132885028714	22.510442490007033	27.34458140955767	19.798355543178904	3.0926284921791356
35453	48709.841727377745	73.75371037496171	6719.009079940839	1.0481139051092285	14.499114719995774	21.52715159567888	10.46882417613421	4.096548602677657
35454	47895.61502604788	26.958777123700187	4028.124669056385	1.019994217239592	23.780602121864195	27.6433	19.824372354335473	3.1927568957300743
35455	116248.45626555038	68.72118855650287	10019.449490196672	1.0207530414310189	23.204559567727017	27.801710367312747	17.913708460218608	2.9729312465084736
35456	117001.10608285443	70.35858832727318	10170.878687401639	1.0541540931216031	23.007079265979286	25.85863019556183	19.596	2.1000964317011768
35457	920416.9075477268	377.61589740329106	66087.96219109002	1.191321047200875	27.85429833307275	47.175942798793415	12.861986264201315	12.24148500457083
35458	58672.589254700135	33.60310155527739	4977.511148259227	1.0138345290236235	23.575070956986025	25.357261519827524	21.85628331476835	1.4299713390676894
35459	43869.19041303119	43.25945743073732	4883.433475825605	1.0150604706187367	17.966535483772333	19.542635154995562	16.2322	1.1927919425365165
35460	129028.79333520339	100.89569382268542	12790.412926601148	1.029738593432055	20.1759	28.287760279351442	10.69632417613421	5.850482435866264
35461	227427.4875646744	130.0790867636913	19281.02636367749	1.1256430783393576	23.590807177476098	34.49076622847445	16.485662088067105	5.211317109186023
35462	92023.7	54.52486444985285	7940.5753535539025	1.045909002936616	23.17808271993217	25.897234917051602	19.46101751749581	2.217469396632551
35463	74630.13497059762	66.28912429652394	7884.66	1.0703776703488146	18.93045429124126	24.449888424545534	13.397825252946706	3.661186052902855
35464	126250.82819584392	70.70169522090012	10590.999886914453	1.0761578250151833	23.841153723706707	28.4783	18.980797243062668	3.297959563498731
35465	164921.77991390388	94.37626653795041	13985.414261402879	1.120607771012146	23.584825852324883	31.446727810502004	16.606324176134212	4.8395921684033185
35466	53987.87796209445	70.17175751399412	6899.764022060941	1.0587444439854259	15.649195476679049	23.511668036362202	8.075662088067105	5.6459380726955715
35467	41233.63253087295	65.73663466850405	5836.257749616008	1.343807920429149	14.130161586364443	18.788123227030834	10.46882417613421	2.7660214530195506
35468	197286.90037834542	86.66917380720268	14658.393805979915	1.0084890269346354	26.917942441669418	33.14456214826197	22.46537198386222	3.495160761482879
35469	34551.416962483745	43.419429716182144	4341.901039615764	1.056135450209866	15.915340606446145	24.4307	10.012188876575042	6.169319956973246
35470	35744.38363906801	43.192526859359475	4404.667646309251	1.1308457017862528	16.23022961517601	21.52715159567888	8.075662088067105	5.0179
35471	73494.31731308965	55.54859004102575	7162.560973300063	1.0273576232810164	20.521798721729567	28.964374624218696	10.012188876575042	6.975294806129883
35472	160241.56809203912	79.77062127974688	12674.009034485074	1.0308229822152226	25.28664255422783	27.739495030830508	23.17388879501879	1.5831953541839014
35473	100460.58951002955	54.67428528133193	8307.959111112272	1.037869980944511	24.184180053476418	28.25883932506783	19.919017631246007	2.6498194821967958
35474	138878.26150378757	67.32401057572207	10839.445283561312	1.0157779236133124	25.624606771050363	29.063802766281402	20.918062926585016	2.550252811188409
35475	165204.26355204143	77.85249933655754	12713.110956445787	1.043205722271366	25.989588876871995	31.37831508153215	23.074460652956084	2.646708245643817
35476	56688.54102979001	35.22334712622091	5009.194364676514	1.0093937525160042	22.63379573751112	23.782977464112662	20.33543228430804	1.6251883833912286
35477	137810.22271012198	54.32461765605193	9699.380315671013	1.0423436220255917	28.416294283762834	30.83349872060087	26.51461543744232	1.6477778090115056
35478	59253.82932914263	55.86833708158788	6449.796548561375	1.0716798165811496	18.37385997620628	27.801710367312747	13.397825252946706	6.21964
35479	20621.234011074008	41.74353407917825	3288.946920354648	1.1167905691629678	12.539718341730135	20.918062926585016	8.075662088067105	5.252487487440627
35480	187721.71808795354	79.42025221346083	13687.616327169702	1.001854193260979	27.429424320628996	33.14456214826197	18.099765044864196	5.652513536595365
35481	200557.07218523772	113.09434852302653	16882.796050919143	1.0011654805204826	23.758750811222278	26.049194628390392	18.860135154995564	2.6777
35482	333713.39099047653	174.7957625926068	27074.297649244992	1.8207991340930714	24.65167483299665	32.054929426399404	21.355270309991127	3.1933819485481245
35483	473244.94825545093	135.7179681240705	28409.696872958368	1.0110850361078356	33.31573373497743	41.467546164287626	27.062880685963254	4.609789820898768
35484	108530.95638817661	38.9577	7289.1715822854285	1	29.77868065335021	32.32047211970858	26.58214111321571	2.3879743110154474
35485	102833.13365857734	53.9269	8347.841901325903	1.0236826264463812	24.637058265860105	28.351837067535175	20.918062926585016	2.9547001971126154
35486	77240.94819095876	33.43200861449997	5696.524443402563	1	27.11862257711032	28.351837067535175	25.873624302059135	1.011760436377173
35487	109657.5868795899	97.88089145029804	11613.77030326677	1.0083605530014217	18.884063317275178	27.13040636173664	8.075662088067105	7.23577
35488	71773.19882547078	38.3175	5878.748815384857	1.025132885028714	24.417848450213835	27.13040636173664	23.074460652956084	1.5894116502499676
35489	79297.46133652568	62.40934432204995	7886.047413569446	1.0077304428493676	20.110825405406334	26.239759061218955	17.605369471473217	3.344641419346285
35490	128083.56095799954	74.4713	10948.285660667361	1.0234976337405417	23.39792090338865	26.79631616103674	20.15172382408943	2.4970937737353474
35491	92767.8	54.43786161182783	7966.252532521146	1.0083120293919599	23.290196031388525	26.33918720328166	17.789077931691825	3.3030484337433905
35492	72450.3	61.403401473329794	7476.895377398772	1.0507715802830102	19.37978727140743	28.4783	16.099326329759204	4.584889430565463
35493	286939.72661073157	217.57971788009428	28009.765749202317	1.6902335324698712	20.488548828288806	32.054929426399404	5.6825	8.194529022784252
35494	24164.990761066827	63.022517688239546	4374.678312590274	1.0315601044267886	11.04766523815946	16.79003263635282	7.848162088067105	3.0368852981935657
35495	140145.1244373541	60.80000021515015	10347.745031947834	1.0037974237367222	27.087084964824175	34.053020017077415	17.094624883176657	7.246455763315826
35496	124006.72079202229	56.9436	9419.98	1.0925943868155426	26.328451094196566	34.053020017077415	21.699032881366634	5.529903737867894
35497	26085.376054038297	43.24164889774518	3764.910062762188	1.0200306557640433	13.857104482809522	21.173783314768354	8.303162088067104	4.635719017927445
35498	29481.12772330473	42.90866345604905	3987.0297083039145	1.012175835998581	14.788516705508084	21.173783314768354	8.303162088067104	5.411855273109201
35499	36631.95632481926	64.74294288916605	5459.227672300331	1.1562348896459471	13.420197333291952	17.921914766812225	8.303162088067104	3.2957427671670847
35500	14880.296621895515	42.752331923320895	2827.4219836407347	1.1193207323629963	10.525699176134209	13.089486264201314	5.455	3.0729604869035425
35501	82901.07309938561	95.08134488872827	9952.510997359299	1.0466359791159616	16.659328107526182	17.789077931691825	15.335031302362555	0.8963367897875738
35502	111550.41466713944	84.56757948289464	10887.858714978971	1.0375956258585666	20.49079026230823	27.93005946365907	13.089486264201314	5.077121813646756
35503	187869.1589471077	68.34464788609677	12702.375084789153	1.0310084589498887	29.580162401609023	33.886	26.272209831266956	2.878003541841191
35504	132847.00414307645	43.24164889774518	8496.341061479354	1.0200306557640433	31.271579891107994	35.035582589405735	28.387188421414148	2.3913539244218502
35505	209928.17549579949	103.1814188431849	16498.37024190693	1.0376907719345199	25.44835306975574	31.92475290326056	18.35091584362472	4.38688
35506	127096.12436751885	44.8423	8462.814205277167	1.0243776351571716	30.03637354776508	34.053020017077415	23.815696530469683	3.789765579990691
35507	295725.76431189216	117.8391044129994	20926.385911788173	1.0076138693314218	28.263434073946332	34.053020017077415	24.501885571113185	3.452753886783534
35508	282145.3587141857	85.54226844978606	17415.332425373326	1.016229584939993	32.401949250548114	36.05111060775543	26.293909295945724	2.6569952906231653
35509	207816.34560247549	61.07205103129273	12628.914894009122	1.0805831465469458	32.91119583061866	36.19105925013362	30.24457177890982	2.1459958277264377
35510	55438.8	29.29215928847532	4517.3881390413335	1.0365662563674671	24.544610901252174	26.1486	23.61109617842491	1.1392790465272222
35511	217853.53086132638	116.83199835968368	17884.143098260898	1.0064413945028705	24.362758636449406	27.838923172893214	17.921914766812225	3.2661498460595215
35512	497618.0792778058	230.84979304848565	37994.23915658144	1.166680511556093	26.19439632556018	34.053020017077415	17.484707383406114	5.1025206878249465
35513	70299.90418670978	62.21194820932712	7413.430141531787	1.004543066435598	18.96555382450375	27.030978219673933	10.46882417613421	5.796280980436124
35514	204385.8740179805	130.24017632035213	18289.54317350617	1.045953772474157	22.350025047541852	29.154939057047255	15.79098734101381	4.533580462018827
35515	223581.41305637165	107.0897366706454	17345.89470037283	1.1613245571093527	25.77917333391468	29.740417111148655	21.52715159567888	2.5461570104364446
35516	171728.14139017003	109.78777427357977	15392.269444548423	1.0275041922198642	22.31355707601546	30.802483307508012	10.69632417613421	6.1076274427690445
35517	155620.35584642284	97.1118	13780.792204033056	1.0359775728798224	22.585110281378356	29.608619127212684	10.69632417613421	5.9441017184206295
35518	436120.46011258976	119.80231887132166	25623.637101475873	1.0198618234224996	34.040480544229226	38.641672522758476	28.287760279351442	2.6729237746339165
35519	296813.04548108915	93.9594	18720.457051214555	1.0365802441793257	31.71002125312238	34.09191618761553	27.062880685963254	2.365597382062115
35520	13919.801218355431	33.60310155527739	2424.438270926121	1.0138345290236235	11.482908338217372	20.918062926585016	5.455	6.756901362052199
35521	37233.47242419111	53.9269	5023.130377745313	1.1065309333117466	14.824808286542526	25.53953410135923	5.455	8.21689
35522	131356.6049428486	125.61066511205499	14399.391746002757	1.0095381090575042	18.244743564159634	31.510113065468122	5.6825	9.094662779306132
35523	88927.2	47.07718343316643	7253.162563103388	1	24.520937549414086	30.83349872060087	19.798355543178904	4.024024661949974
35524	55706.05738002388	73.79796356203971	7187.507848992157	1.0487427871069757	15.500799039220544	22.46537198386222	5.6825	6.859439410288461
35525	52329.447079552076	43.24164889774518	5332.478683963514	1.0200306557640433	19.626687767894364	23.683549322049956	13.397825252946706	4.146431772302159
35526	23858.759514798563	46.63556207445129	3739.275548080572	1.038219076748887	12.761166813205637	13.861031559540322	10.69632417613421	1.2233565717824855
35527	185816.21278829998	60.93593781773493	11928.435425326374	1.0427720637688047	31.15516933491147	33.6542	27.830631321596364	2.120434749364655
35528	313170.09647667554	105.57252498955128	20383.11381219594	1.074687668566747	30.728386188894724	34.09191618761553	26.79631616103674	2.2761403096655144
35529	66872.14010259551	48.6938	6396.82	1.015970328078096	20.907930736985808	21.699032881366634	19.898224900901926	0.8060622741805017
35530	106904.78075471264	64.71340845368759	9323.964964437975	1.0582180683019522	22.931184568464666	27.739495030830508	16.197678528750423	3.3651278997729333
35531	66778.24625349876	112.4921603033865	9715.911834254679	1.0875758444551726	13.746161429350066	25.80609862628575	5.6825	6.537054700357018
35532	118299.60525235001	62.84662725338124	9665.794722680543	1.00728	24.47798833856113	26.705179870270882	22.90257936726833	1.4057197715078655
35533	106518.14586629122	54.52486444985284	8543.071249221972	1.0200188388002065	24.936733584187756	32.671607403890185	21.08994421227277	4.243713072059175
35534	83484.83208367738	38.9577	6393.006519290209	1	26.117549491548576	27.13040636173664	24.258789569008545	1.3161078303222427
35535	225826.77433050695	138.19412509366214	19803.294132188388	1.018517309670753	22.80699087970893	27.801710367312747	17.351870548285714	2.964746012092955
35536	101866.91281170616	43.94204609670514	7500.0065378956515	1.0365523803596952	27.164486403311308	30.83349872060087	23.874113754878515	2.481573200533012
35537	135098.66145094472	79.03478367214278	11583.5	1.299189463366596	23.326063428869613	30.83349872060087	17.484707383406114	4.503876093366054
35538	95807.86797073358	81.08589277137679	9880.482909785496	1.0785922726605524	19.393357358241424	26.239759061218955	13.089486264201314	4.941812535705111
35539	34725.71370364773	26.958777123700187	3429.8933512679673	1.019994217239592	20.248859161064164	23.874113754878515	13.089486264201314	5.062577845533136
35540	159643.31913960128	107.66824191564353	14696.845108755399	1.0156153175862634	21.724842026741708	32.36087765386046	10.46882417613421	7.36797
35541	136892.86583504395	47.928321481145154	9080.12	1	30.152224747217165	32.59974578733069	26.605751728208176	2.3534795399817727
35542	223959.00365553523	121.23693331949941	18471.691494001745	1.037120962654729	24.248889575517296	36.48885681915246	15.677635154995563	7.179793872144056
35543	227167	91.88587993097431	16195.782818834892	1.222252067194961	28.052611508936025	32.671607403890185	23.683549322049956	3.5093322483564195
35544	152010.28970452474	130.34581636056498	15779.381401130438	1.0871383124477911	19.266951706184713	26.1486	13.397825252946706	3.8645168601548563
35545	176705.86535844885	77.9153	13153.515434434337	1	26.868234007747304	33.03749199872772	21.52715159567888	3.9266092096599325
35546	74687.79913144054	38.9577	6046.808143997532	1	24.70321444068989	26.1486	22.6121	1.5142842180035143
35547	81195.65004416912	65.38913378443044	8168.157544612825	1.047450412177071	19.881019581391495	25.958058337624536	17.476501076812497	2.830519665580467
35548	338309.2777541449	155.34531031992003	25698.688456836713	1.1148344677748727	26.328913891645957	31.923131442463433	21.782871983862222	2.6551866924510623
35549	77954.65438065093	68.52588416065859	8193.194807534248	1.024854428443433	19.029122634546873	24.54931656660824	13.706164241692097	4.618686030022651
35550	81968.53541555784	41.16104418750113	6511.3600626927655	1.1012068570502398	25.177085778192968	27.15401697672911	23.074460652956084	1.7369594030442959
35551	110536.21700850944	100.35522442280242	11806.664538532306	1.0473401568237348	18.724376668408375	25.058977093639406	11.467869471473218	4.178065401019347
35552	155991.45927295813	93.09260907415009	13508.680919065164	1.1501104242845268	23.094995019506786	27.67522272266792	17.605369471473217	4.3097
35553	139774.19863002657	97.42132208878937	13081.135581947196	1.0223035387997275	21.37034629056577	22.293490698174466	20.918062926585016	0.434747
35554	187623.67032752364	80.5511	13781.116408026375	1.0991373099834327	27.229095926981383	31.923131442463433	23.17388879501879	2.9190028148495153
35555	90608.4	26.59802799119379	5503.181283372717	1.1449018065144916	32.92945267482056	35.035582589405735	29.699755417978537	2.3187015878539707
35556	64074.38174467746	60.121225092492644	6957.6255998484985	1.2336327331436352	18.418462110428216	26.1486	8.075662088067105	5.97211
35557	4687.8931691986545	28.767926944244138	1301.8113949368899	1.088443996938709	7.202108058711403	8.075662088067105	5.455	1.235391955780498
35558	52740.252533459665	54.02213771865252	5983.591235360076	1.0041622595179436	17.628293932175968	20.918062926585016	14.396870548285714	2.194957387650288
35559	71416.32198168276	30.96529670453684	5271.5859857136775	1	27.094814416467983	29.699755417978537	23.782977464112662	2.466690326845381
35560	170900.26626009666	91.61896801888287	14027.135735062702	1.0993118129046344	24.367093822712295	28.935453669935082	21.08994421227277	2.738464941688485
35561	400741.93635145173	155.9374533536498	28022.865792203516	1.2256332393601788	28.601067379978364	34.5978	22.90257936726833	3.3957805683621083
35562	61307.28553265909	60.46749359261224	6825.303367167686	1.1478411852994956	17.9647	23.074460652956084	8.075662088067105	5.489948532039464
35563	47888.528528931194	60.121225092492644	6014.985561267379	1.1412680462127829	15.92307347745018	23.074460652956084	8.075662088067105	5.61429
35564	320849.07060039445	125.71176471300896	22513.513977870527	1.079872742923295	28.502798000860317	35.9693	13.861031559540322	6.646368889437888
35565	42860.5	41.66533121193206	4737.194510103238	1.0234335539121895	18.09533011595994	21.52715159567888	13.397825252946706	2.9988176381928175
35566	406373.4354367538	208.48802830352645	32629.329406995814	3.4748004717254406	24.9085	36.56071843571196	5.6825	8.38797
35567	92720.4	66.38986979319347	8795.154255676345	1.0105270836358131	21.084425672275106	23.782977464112662	16.099326329759204	2.936465697782343
35568	109242.33351409802	63.497993943708444	9336.420828330654	1.0171567671782074	23.40133023623154	26.88745245180259	21.08994421227277	1.8595819967184084
35569	436059	242.62699449747262	36462.57173580573	1.0630335785901663	23.918189901399295	32.054929426399404	12.28542777158945	4.44539
35570	82996.12956104224	69.07491833064043	8487.78	1.0877572481767015	19.556619838558532	25.25783337776482	13.861031559540322	4.539274783176548
35571	212804.4676956491	105.93916112066456	16831.528917465464	1.0529641187567942	25.28640965881949	32.59974578733069	19.798355543178904	3.984159488988756
35572	131789.41027253552	126.92141940578723	14498.15202860128	1.1229102582817911	18.18016668780235	23.61109617842491	13.397825252946706	3.0354296491289197
35573	52609.13657695449	27.37299764366336	4253.992296644411	1.0501507875989795	24.73400650887547	27.15401697672911	23.17388879501879	1.7349191618042856
35574	133861.08194951536	92.89738087483275	12500.685594903123	1.3017414467093749	21.41659846306258	27.830631321596364	14.86007685487933	4.607942632903616
35575	83363.99748895006	90.44496824042977	9733.89	1.250342123145409	17.12861012675124	26.239759061218955	5.6825	6.084875828500132
35576	45551.26526167435	26.874805239524235	3922.1826767055713	1.0310378956755901	23.227508260749868	24.064678187707074	21.743732839664013	1.0520680668501432
35577	86454.59154858837	35.22334712622091	6186.062094563496	1.0093937525160042	27.951414074736604	32.59974578733069	25.25783337776482	3.3006775170401643
35578	157552.7782197746	117.69846704949995	15265.230560614005	1.0996295543947818	20.64204370765002	25.25783337776482	13.397825252946706	3.148511677330017
35579	104590.81998344528	57.623621464414356	8702.659473900438	1.0069028040046613	24.03651901975864	25.958058337624536	23.074460652956084	0.9931090762529395
35580	44346.20088508009	64.62572482998218	6001.168977470652	1.0632671677463603	14.77918753881546	23.683549322049956	8.075662088067105	5.539901751238972
35581	256996.43398640864	79.2141	15994.463120029472	1.0108695022519543	32.13567495923991	34.02005457105603	30.544584397040737	1.3106688575298038
35582	191408.73631513573	60.84283286838448	12097.35773288876	1.0150613726661872	31.644717886577485	32.671607403890185	30.121533021854646	1.1786623174378235
35583	143804.12257962103	65.26552921820333	10860.067692014505	1.0460495580278353	26.48309875367745	34.5978	23.074460652956084	3.9410211309380525
35584	40332.618936589046	49.41567984826331	5004.56	1.0520792153259486	16.118361354437912	18.914614011268224	11.089554208420795	3.563342521652555
35585	141306.0141293389	145.24799644830892	16059.807316459146	1.3689603758460127	17.59747316327005	27.61114593448419	10.46882417613421	5.08289
35586	8334.571333199532	20.808983102924266	1476.291076859126	1	11.291230386532849	14.506798684998593	8.075662088067105	3.215568298465744
35587	37006.32870019669	44.8423	4566.533559518859	1.0243776351571716	16.207623668091806	21.08994421227277	10.46882417613421	3.8263978438321558
35588	183840.49601018886	126.22221768695306	17076.286267539388	1.1991086167940688	21.531671831908145	25.26984751155547	16.914663164879602	3.0421202913405416
35589	112719.15746106677	52.716655810533155	8641.272983711706	1.0114911494918934	26.088553775244872	28.896653428466458	22.6121	2.255281293868447
35590	75013.42251084938	44.88964551481022	6505.0031367248675	1.1026330070292087	23.0633	26.696888018974033	16.485662088067105	3.8539830584123944
35591	54228.05549834771	35.22334712622091	4899.279985080163	1.0093937525160042	22.13715307697828	25.25783337776482	20.235562926585015	2.224175610166286
35592	71959.70625376234	59.660658715489916	7345.031201319642	1.0209487281649958	19.594118603834858	21.52715159567888	17.789077931691825	1.4912506378522496
35593	190470.1282041964	155.7581103776721	19308.285149383075	1.1365707634776385	19.729367650268223	25.958058337624536	10.46882417613421	4.294851465340863
35594	39947.10576979046	33.60310155527739	4107.12	1.0138345290236235	19.452617225863015	20.58893120749554	17.789077931691825	1.2022948859419689
35595	68588.09856242112	86.08633498966717	8613.832510911638	1.1120363006507779	15.925106153512184	20.918062926585016	8.075662088067105	3.8528442442173376
35596	24667.374415141592	19.47882953362445	2457.2413978639765	1	20.077290278915513	21.173783314768354	18.980797243062668	1.096493035852843
35597	95461.56105149782	96.08992380223748	10736.386133713982	1.140955446520578	17.782810689293882	26.453792016869386	13.089486264201314	4.945679194768858
35598	60834.95017466872	48.6938	6101.24	1.015970328078096	19.941830474854065	22.46537198386222	17.73	2.195690844994055
35599	38300.143184935965	42.42141141728937	4518.535386746877	1.0963676883898499	16.95245910755617	23.782977464112662	13.397825252946706	4.24277
35600	62893.64308685162	47.28	6112.896488802107	1	20.577362368907494	23.683549322049956	17.605369471473217	2.3806015886218552
35601	58606.2	50.14801292174995	6077.2	1	19.28723890470883	21.08994421227277	17.789077931691825	1.181962649455667
35602	35971.010819666204	30.96529670453684	3741.2684873371436	1	19.229312700446503	22.293490698174466	17.605369471473217	2.167998662500984
35603	51430.66303299765	29.29215928847532	4351.026087150282	1.0365662563674671	23.64070543492527	25.958058337624536	21.08994421227277	1.9942406018716154
35604	5070.670435960208	19.647108285953877	1118.8888443653925	1	9.063760822168486	10.051859556269866	8.075662088067105	0.9880987341013805
35605	43608.67536721217	50.48302668767253	5259.74	1.0043743405350822	16.582072845118287	20.15172382408943	10.051859556269866	4.624248511927389
35606	39482.84214570451	75.8286	6133.742145085513	1.340773357259623	12.873981726583997	25.357261519827524	5.6825	7.252591215893499
35607	65756.92753818764	53.9647	6677.7551614415015	1.0095392412340345	19.694321204790306	22.13624026477275	18.35091584362472	1.3758838110145515
35608	61418.12701094038	71.54829670270705	7431.095895578975	1.0025835215404415	16.530032144378655	20.15172382408943	13.397825252946706	2.6921310178340616
35609	72897.40159552517	48.6938	6678.786769308324	1.015970328078096	21.82953404966233	23.17388879501879	20.15172382408943	1.131156693549136
35610	97552.54483464248	103.62916210010997	11271.072074635296	1.0000132993380644	17.310251267787947	30.830049833011216	7.848162088067105	6.691353930438225
35611	88099.74351461478	115.63861418877624	11314.71692878772	1.121689998892577	15.572593476106334	18.35091584362472	8.075662088067105	3.0502994471938014
35612	52354.88319581644	90.57331051671213	7719.401863634325	1.0000125179007608	13.564492203070134	27.253445118791817	8.075662088067105	5.867590788331506
35613	15277.199989689245	26.080147052785406	2237.5967979341312	1.0160542400764152	13.655007018059708	17.09837162509821	10.46882417613421	2.7126041227015603
35614	25537.19221568967	48.4726	3944.0234532976597	1.0296402149132993	12.949817625621687	18.16720738340611	8.075662088067105	4.8801943679778175
35615	40176.41903681254	41.82657503705505	4595.329916104695	1.0461345883316067	17.48576044388505	20.15172382408943	13.397825252946706	2.5080851192949947
35616	14194.012967113218	33.14456214826197	2431.440654308038	1.0703776703488146	11.675393303936247	16.48169364760743	7.848162088067105	3.5919724446934884
35617	37214.88972916666	68.77578889831081	5671.280012861393	1.1474095369020079	13.123982467721682	18.788123227030834	5.455	5.370621742924902
35618	31066.946400261513	44.41378985884075	4164.023125647365	1.0145897728981725	14.921601279739122	17.480738942946434	12.861986264201315	2.0896830979830847
35619	14892.121408422216	47.90363409779593	2994.107897518543	1.0175552274872768	9.947618401303782	15.79098734101381	5.455	3.811313965146551
35620	22286.66594256472	50.822023042928535	3772.710303134403	1.1741317611753488	11.814671232004612	15.48264835226842	7.848162088067105	2.8180459906983435
35621	13482.968449210963	48.938878802049985	2879.550496468586	1.130625829461015	9.364634143937508	10.838388223481608	7.848162088067105	1.4059237075563091
35622	49890.118429671136	48.6938	5525.210410625933	1.015970328078096	18.059083626471068	20.4809	16.485662088067105	1.591234895793933
35623	59371.808828748624	59.210340479246064	6646.512891227749	1.013029340739242	17.86555139526147	18.47978423828544	17.480738942946434	0.32951697400802704
35624	136398.04190551923	143.49550764610572	15682.964247232056	1.841685448789455	17.39442107439512	23.074460652956084	10.46882417613421	2.961767791226384
35625	42027.493952597615	43.24164889774518	4778.843434144579	1.0200306557640433	17.588981322264477	18.604414766812226	16.79003263635282	0.6505491734655678
35626	16768.24835288994	26.874805239524235	2379.695797479253	1.0310378956755901	14.092766286053944	16.099326329759204	13.089486264201314	1.4188522137619646
35627	67328.26247608782	72.9913	7858.49	1.0372786882987162	17.135167107170616	20.235562926585015	14.088531559540321	2.035625371857606
35628	59905.744309897884	135.533	10100.933996496486	2.1496616800652175	11.861426741462962	18.47978423828544	5.455	4.114866173247246
35629	19236.088654872474	62.78360870219527	3895.7085123989127	1.0276496135795097	9.875527696001676	13.861031559540322	5.455	3.332749482289786
35630	18915.81911040729	41.75675424288198	3150.510090477668	1.0182016454203413	12.008099366245384	13.089486264201314	10.69632417613421	0.9904932336339924
35631	5701.454588694349	17.992055191111437	1135.371933230818	1	10.04332487323387	12.238487658400633	7.848162088067105	2.195162785166764
35632	13148.100564552547	42.09378144074689	2637.2142362189065	1.0092045789043593	9.971203995473326	17.09837162509821	5.6825	3.87303
35633	29425.29746029574	33.60310155527739	3524.9669154864314	1.0138345290236235	16.69536093006715	19.898224900901926	13.397825252946706	2.654621246651754
35634	29189.881806947826	51.66203288643362	4353.182213365178	1.0102999389507654	13.410824714540457	16.606324176134212	7.848162088067105	3.4212488735647266
35635	50481.82597148793	69.57816973154239	6643.683883007884	1.009522645157771	15.196937982134278	19.71451644068332	13.089486264201314	2.3104570391585875
35636	74172.62082754077	61.144593362826114	7549.284196713713	1.081136860228436	19.650239385564245	23.074460652956084	16.099326329759204	2.6757088424897004
35637	10420.526231016589	38.58070474592871	2247.681835464508	1.0471632165285443	9.272243132100655	13.089486264201314	5.455	2.828705651398715
35638	8146.351809002595	26.874805239524235	1658.6668907597896	1.0310378956755901	9.822770146778508	13.089486264201314	5.6825	3.0863337323507776
35639	67399.67215656192	77.27327303224116	8089.999187108949	1.0117014127420225	16.662466978726098	23.074460652956084	13.089486264201314	3.301589848953542
35640	26634.386734799187	33.60310155527739	3353.6363243744177	1.0138345290236235	15.883884928857052	18.604414766812226	10.69632417613421	3.6696189946103024
35641	22392.172741519975	60.6946	4132.6431672019335	1.1148154589547903	10.836731764906245	14.47402420806149	7.848162088067105	2.113586033555401
35642	33769.170770458426	58.86889722139199	4998.136128560516	1.0499706630679992	13.512705497352705	14.47402420806149	13.089486264201314	0.5691133834158368
35643	27774.778423623327	45.192294665764265	3971.571908751973	1.0814138076325734	13.986793673516175	16.79003263635282	10.69632417613421	2.511489052982971
35644	22404.13909588452	26.958777123700187	2754.9844780113185	1.019994217239592	16.264439436738254	22.46537198386222	7.848162088067105	6.169631038494887
35645	7766.1256330979795	26.430323494047514	1606.0474689509101	1.118033988749895	9.6711	10.69632417613421	7.848162088067105	1.29236
35646	36573.73014106781	38.78354618653904	4221.952260962727	1.007462638892801	17.325506249437286	18.47978423828544	16.48169364760743	0.8447418025808507
35647	21935.089375074247	42.87964347431931	3437.9552468952584	1.0487580095580666	12.760543869722179	17.015040862418985	10.46882417613421	2.6792212519550205
35648	29706.496343953444	64.07139272782078	4890.606612867862	1.0541469122164357	12.14838922672355	15.79098734101381	8.075662088067105	2.59752
35649	40211.861582892205	55.52758095315407	5297.0783713844485	1.1795009153847176	15.18265683971083	23.074460652956084	8.303162088067104	5.0876687754545555
35650	99420.38046607516	113.6969620746016	11918.375735602498	1.0096407473164315	16.68354525341691	23.683549322049956	8.303162088067104	4.879250899210037
35651	45351.58904200471	50.97977811555765	5390.141381996061	1.02471	16.8276	26.33918720328166	13.089486264201314	5.082324795712987
35652	66192.37422424887	59.557153988687155	7038.431359026823	1.0537791963708723	18.808842722990207	26.33918720328166	13.089486264201314	4.260664481151717
35653	148380.49378035314	161.49427762709112	17352.893728132618	1.0366211279613904	17.10152739998606	21.52715159567888	13.397825252946706	1.9769232774073568
35654	88826.35696974724	104.92172856459212	10822.026071104412	1.0409591770456186	16.415846050661436	19.71451644068332	13.089486264201314	2.373206684126842
35655	65275.79282459967	52.49582574172361	6562.1083266880305	1.1151012425424687	19.894762346157457	23.074460652956084	14.396870548285714	2.9571860310054703
35656	42518.82411454123	70.0289	6116.937722013781	1.0112751013803458	13.901996733275041	18.09741692043722	10.69632417613421	3.390365904871584
35657	30196.603517702926	45.814	4169.492581920847	1.075002062709802	14.484545984629921	23.683549322049956	8.075662088067105	5.691832711188282
35658	96170.65789366676	57.73310890089191	8352.927229566469	1.2045718922913653	23.02681569001486	27.13040636173664	17.789077931691825	3.1880972253477546
35659	58665.77614663651	40.62685541621737	5472.729043924497	1.0161281106186577	21.439313247844353	23.17388879501879	18.980797243062668	1.7717969982652684
35660	15261.467585079055	42.752331923320895	2863.4063612844006	1.1193207323629963	10.659658923320558	13.397825252946706	8.075662088067105	1.884963974111691
35661	13881.408211519141	23.791155482061043	2037.18	1.024081067194046	13.62806068847791	14.396870548285714	13.089486264201314	0.5580141476094205
35662	42645.99189735769	59.224136029604665	5633.6960087998195	1.1363522307930565	15.139614146998616	23.074460652956084	8.075662088067105	6.76397
35663	10241.809562190901	33.60310155527739	2079.615100956791	1.0138345290236235	9.849716476360305	13.397825252946706	8.075662088067105	2.508891776311749
35664	97852.27428425555	79.9161	9913.053855038306	1.1572162712181615	19.742104847846086	23.782977464112662	12.720565055009565	3.898342905048908
35665	20353.362712141956	33.60310155527739	2931.653916763736	1.0138345290236235	13.885242453590914	17.789077931691825	10.46882417613421	3.0082897031427143
35666	73999.2	85.58689796423084	8921.174312373614	1.0167597770165206	16.589560128608653	25.866922046858683	7.848162088067105	5.222453616859117
35667	125764.3710378702	207.3144577091057	18100.8	1.892478468957418	13.895976796298575	23.84079975545167	8.075662088067105	4.3589022737520855
35668	30436.97047890253	40.87270236551855	3953.8693987317934	1.0222770481511219	15.396042412865338	21.699032881366634	13.089486264201314	3.641209749154275
35669	115796.64399614441	73.56062643507656	10346.075133869801	1.0169272169153771	22.384651667000284	25.996663059114308	16.922869471473216	3.362657728164391
35670	53855.64368657662	53.989102604136704	6044.683928430008	1	17.81917609729004	18.09741692043722	17.476501076812497	0.22621140142471846
35671	172322.8243292403	121.8937264198205	16246.769203106282	1.0238429938285314	21.213180562236733	25.996663059114308	13.861031559540322	4.527263605244702
35672	65071.703294454375	71.74612051164007	7659.496653580991	1.150589345269787	16.99111736383666	18.881234077754744	13.397825252946706	1.8851671012766327
35673	29078.279972010492	27.37299764366336	3162.6451663156477	1.0501507875989795	18.38858198935134	22.13624026477275	14.169370548285713	3.2695081241568404
35674	30682.550058787845	26.874805239524235	3219.017372783177	1.0310378956755901	19.06330193692591	20.918062926585016	15.79098734101381	2.320749833565397
35675	35870.747976869774	38.9577	4190.555285761632	1	17.119806579690678	20.4809	13.089486264201314	3.054398801893262
35676	15234.265295146204	35.078719236086755	2591.4184910899867	1.0583551859630227	11.757472093006838	17.789077931691825	8.075662088067105	3.6305179472382596
35677	50710.88600392788	66.72433474149841	6520.751612938395	1.0000536017966462	15.553693504689848	18.604414766812226	13.089486264201314	2.3237121221700883
35678	19547.478433905104	29.29215928847532	2682.4151724117796	1.0365662563674671	14.574536138139884	18.04257685487933	8.075662088067105	4.598862940123223
35679	52115.100739220616	60.78032576418129	6309.111962456455	1.1498218282850357	16.52058199294646	19.542635154995562	13.397825252946706	2.2767269714728933
35680	113050.19968424845	107.84389890527574	12377.655447435598	1.023593493400588	18.26681961932786	23.683549322049956	10.69632417613421	4.802002020088229
35681	47059.63468489664	68.79911969449427	6378.530675017684	1.0471985258919172	14.755634826437886	23.782977464112662	8.303162088067104	4.975916016260152
35682	72756.95455122019	61.403401473329794	7492.7	1.0507715802830102	19.420754791297714	23.782977464112662	13.397825252946706	3.95324
35683	23179.270383886447	35.344359767464596	3208.5947781357904	1.029164960177872	14.448237927603758	18.604414766812226	5.6825	5.1228539811566955
35684	47744.17041324181	33.60310155527739	4490.09	1.0138345290236235	21.26647731711436	23.874113754878515	17.789077931691825	2.5592031222245573
35685	39214.47956314664	68.45502775903228	5808.056537496413	1.1381228008854876	13.503477216511465	22.13624026477275	8.303162088067104	4.274765035610278
35686	145847.76050490802	87.65450307400536	12674.823794157695	1.0539935989913267	23.013773267938404	25.767493904795977	20.938776190709824	1.7634484483623265
35687	111464.22552023458	72.75313873575297	10094.819330281329	1.0291807900242953	22.083451297811035	25.85863019556183	16.48169364760743	3.0099630288022263
35688	77751.80257374157	78.13724855362817	8737.540914051824	1.0442869920022004	17.79718191618425	21.52715159567888	13.397825252946706	2.733582496722486
35689	13617.88731387401	56.376273234619774	3106.046704386239	1.0297789443545005	8.768630101178681	13.706164241692097	5.6825	3.784749354302597
35690	23910.514632755658	44.03652237010331	3637.52	1.0157820594175009	13.14658694883577	18.35091584362472	5.6825	4.722925552508265
35691	163735.04285315934	117.72514888507501	15563.611274852574	1.00498	21.040752041618994	27.253445118791817	13.397825252946706	4.145466973546814
35692	48407.13228718501	56.861532786783414	5881.239844624723	1.1067263656395716	16.461539935810535	23.782977464112662	10.46882417613421	4.158899224254196
35693	59872.86199467315	38.8371	5405.59	1.0168139235553144	22.152191670115528	23.683549322049956	20.15172382408943	1.3604099405742134
35694	97141.01018728112	64.10985885279881	8846.442318164842	1.0168343328375102	21.96159918158662	26.88745245180259	19.542635154995562	2.6146260958225187
35695	116424.04519976003	48.4726	8421.205367644272	1.0296402149132993	27.6502	32.59974578733069	23.782977464112662	3.863353251276941
35696	8843.768685935966	23.791155482061043	1626.040607161098	1.024081067194046	10.87767260791388	14.088531559540321	8.075662088067105	2.4717089365282163
35697	94012.18519449145	71.54829670270705	9193.833943347752	1.0025835215404415	20.451138398581683	25.440105959296524	17.913708460218608	3.196475216499096
35698	23633.141802752234	23.791155482061043	2658.1129424085398	1.024081067194046	17.78189438507307	20.52810630033987	14.213162088067104	2.6428564010443423
35699	50426.2	53.550416869284334	5825.25	1.339362433020264	17.312976432063373	20.15172382408943	13.740369471473217	2.5954315769703102
35700	59052.569720586784	38.8371	5368.435072042702	1.0168139235553144	21.99991950284206	23.683549322049956	21.08994421227277	0.9970840800302433
35701	63268.167608683354	84.06521355828004	8175.338064602593	1.101155834720657	15.47781072996126	18.980797243062668	13.397825252946706	2.43004
35702	65373.04968201338	56.77252851955564	6829.256478475819	1.074003663487918	19.144997669381308	21.699032881366634	17.605369471473217	1.6752519154830927
35703	28769.916233050455	46.63556207445129	4106.131356084896	1.038219076748887	14.013149477264616	18.788123227030834	8.075662088067105	3.924075119650765
35704	256992.38418953505	163.2066055750528	22957.993304313633	1.1550835736574334	22.38805289147359	28.287760279351442	10.46882417613421	4.80963
35705	40016.407879388804	71.8372	6010.337064889944	1.0208790715045597	13.31586147244524	20.235562926585015	5.455	5.512797481854076
35706	33251.75307353852	73.7509	5551.32	1.5133017081169406	11.97977350846208	19.041622150218338	5.6825	5.611991082504845
35707	68755.2	91.73789378934993	8902.909669676024	1.0478314181441777	15.445548434795967	22.90257936726833	5.455	5.032399904429086
35708	152359.3978876547	89.75048542476702	13108.649727211849	1.285418543753531	23.245628048383416	26.453792016869386	18.980797243062668	2.304441468741162
35709	21304.837224532315	46.7423	3537.5218577064097	1.0060023280580797	12.045063228723361	18.980797243062668	5.455	4.7361794933905035
35710	25117.92278589256	43.24164889774518	3694.4340273387493	1.0200306557640433	13.597710826622079	27.15401697672911	5.455	8.93009
35711	123489.9844677372	44.38079956980507	8298.858527710396	1.0138361418757593	29.760715658761164	33.21642376482147	27.253445118791817	2.172879223121613
35712	111989.31001335158	88.75956161220677	11176.370510301867	1.0640117487030083	20.040371766509523	23.074460652956084	17.913708460218608	1.8705736275169602
35713	64761.487713902665	29.29215928847532	4882.463822907136	1.0365662563674671	26.528199721648786	29.740417111148655	20.235562926585015	4.449891463326959
35714	20201.89538862707	23.64	2449.7667007166765	1	16.49291369885714	18.16720738340611	14.396870548285714	1.5678572259901085
35715	52185.76705384024	49.81906543793459	5715.8227914363515	1.278800282941454	18.26010671010543	21.52715159567888	13.530662088067107	2.8023697048295384
35716	51242.246522420115	48.28454185485217	5576.003917969721	1.0071171781005432	18.37955900901803	23.683549322049956	14.396870548285714	2.9981340466456134
35717	23596.150786527956	23.791155482061043	2656.031864795991	1.024081067194046	17.767972665749905	17.913708460218608	17.476501076812497	0.2061015370608587
35718	15985.964883563101	40.14859888129026	2839.942559909781	1.0376275818496599	11.257949445337333	15.79098734101381	5.455	3.8043595022895036
35719	131623.17269518282	106.39211196477515	13265.567216879743	1.109561357092527	19.84433391249176	26.239759061218955	16.485662088067105	2.825102390444268
35720	57311.5	46.1595	5765.758977678813	1.0544692801855062	19.879951954456637	21.52715159567888	17.605369471473217	1.7058931013140461
35721	185092.5241665136	133.8826084764632	17646.61674655501	1.0066504949460855	20.977678251288314	27.801710367312747	13.397825252946706	4.144282644744835
35722	96353.95271690539	57.39462391801378	8336.337846269895	1.0155163001882423	23.11661415210495	27.801710367312747	20.235562926585015	2.6004847313405457
35723	121128.51393707747	81.90022947174467	11165.307436601672	1.0064814065660113	21.697300253461673	24.60131371317589	18.35091584362472	2.681370675674782
35724	133439.9063879385	87.93289347734239	12142.9	1.077501244926229	21.97820631630794	23.874113754878515	19.542635154995562	1.674275680436445
35725	26730.596742606413	29.049127056006853	3123.746641221274	1	17.11444608846747	20.4809	13.748036633756039	3.366409454711431
35726	72759.76011291138	70.21118281064071	8012.235502991379	1.0385091613964226	18.16216212959452	21.52715159567888	16.914663164879602	1.5719857462924691
35727	64052.771034001744	38.8371	5591.100076071681	1.0168139235553144	22.912403699633064	25.958058337624536	19.542635154995562	2.2739765352014953
35728	6579.270538158263	26.59802799119379	1482.9227360630275	1.1449018065144916	8.873382784089474	10.46882417613421	8.075662088067105	1.1281474273005379
35729	380000.32719905855	215.8392723203588	32104.222110644598	1.006958917581237	23.67291914997462	27.15401697672911	20.15172382408943	1.7421594514276106
35730	55699.71344039346	51.75736577161541	6018.91	1.0185357155304027	18.508254463600533	20.918062926585016	16.439493080810472	1.8442038569623318
35731	104637.46107745946	83.61651708864656	10485.630884112652	1.0946034629546442	19.958257587724425	26.057486479687242	14.088531559540321	3.8587958201121206
35732	167584.1265578509	68.3337	11996.064136731256	1.0149971769289952	27.93985171264931	31.374866193942502	26.33918720328166	1.6502620085285153
35733	36774.60769652575	64.71228010223496	5468.551511636058	1.4927058181251238	13.449487535511457	23.782977464112662	5.6825	6.756905006933868
35734	156750.16616993057	137.89417276712263	16480.93679590662	1.2164397556228637	19.02199712444292	31.37831508153215	5.6825	8.087809821695918
35735	139968.54515169305	91.32806910009143	12674.25072291125	1.0046663106110512	22.087072160987294	26.605751728208176	16.186426924511874	3.1380903271045715
35736	39396.58391596105	29.00719060225255	3789.5448308175387	1.026482024564996	20.792251140864224	22.32680469760131	19.71451644068332	1.114308480654223
35737	73331.33849586875	33.60310155527739	5564.670073226656	1.0138345290236235	26.356041788960116	32.054929426399404	22.491388795018793	4.114092844323687
35738	61046.79879168348	33.60310155527739	5077.220931212487	1.0138345290236235	24.047328102819012	31.37831508153215	18.980797243062668	5.308510982363002
35739	281621.90000207355	167.63135141361593	24356.549710685424	1.0608557832532097	23.124942025637043	26.696888018974033	15.923824176134211	2.9892450383554188
35740	71058.90462430744	47.56644554696602	6517.25	1.0103927652021532	21.806399697412747	24.52180714546215	20.356225014652118	1.602876414030588
35741	169950.59009792368	69.03865792130367	12142.621020484503	1.0211660859660328	27.992406221229896	31.37831508153215	23.782977464112662	2.6213569048521794
35742	70772.86117880598	54.52486444985284	6963.63	1.0459090029366158	20.326431608561542	23.874113754878515	17.789077931691825	2.6156391478114043
35743	123543.15859879887	140.99468988432434	14795.023545637525	1.038334777231298	16.700636969952903	23.874113754878515	8.075662088067105	4.397844668086887
35744	102763.66466512377	44.03652237010331	7541.039767575178	1.0157820594175009	27.25450808706381	29.154939057047255	24.52180714546215	1.5599422635009672
35745	40327.32598108536	69.08183114321281	5916.7955839531405	1.233722469878315	13.631475148628269	19.898224900901926	5.455	5.452906103432122
35746	80798.54714928512	93.3904	9737.731290323663	1.0202228650988134	16.594942854825796	25.440105959296524	5.6825	6.724044064667458
35747	75920.67296500682	54.9318	7239.301759686083	1.0276306406770106	20.97458442409202	27.34458140955767	17.605369471473217	3.916383630060663
35748	34006.75694439472	20	2923.4962327859994	1	23.26444382792131	23.874113754878515	22.13624026477275	0.7986275376333531
35749	128183.2368409747	100.343	12713.439356066923	1.0296484243716741	20.164997566894435	26.1486	17.168162088067106	3.013499770866253
35750	44424.16427324324	40.80483336298041	4772.77	1.0150499871171208	18.615679470065896	22.46537198386222	14.838076566678913	3.11425
35751	31062.92295967166	56.30565246935693	4688.156377449458	1.321182591934934	13.251658203675841	19.542635154995562	5.455	5.519804789128802
35752	316734.1217926099	219.90365411107945	29584.796156065615	1.677661583022191	21.41195228263701	27.16230882802596	16.48169364760743	3.2860359022554766
35753	137276.72012980207	66.63670550105476	10721.613265398575	1.096353214025133	25.607474683465714	28.4783	21.85628331476835	2.1974470366871115
35754	237918.70794097602	115.34784716059029	18570.516162321048	1.0115384173111113	25.623273565621734	30.288682359669586	21.699032881366634	2.8251989676880216
35755	144281.90130019194	76.0414	11741.83540003143	1.0116202515027213	24.5757	25.897234917051602	23.97354189694122	0.6200577094291134
35756	192028.14409136673	103.12557681704166	15775.043651408383	1.0588477776760232	24.34581460878843	27.34458140955767	20.918062926585016	2.0703001228489204
35757	78195.75825123755	40.14859888129026	6281.0424204202145	1.0376275818496599	24.898974729741145	28.515537517760468	22.5908	2.2129995557590423
35758	94122	56.04153083267232	8141.520062384246	1.0236167335390602	23.121480497725027	26.948616549451263	17.789077931691825	3.327425082940472
35759	65589.8	69.13322757871282	7548.600463207328	1.0522840165987195	17.377997805430766	21.52715159567888	8.075662088067105	4.298223378859144
35760	46062.02194878499	45.72586252398359	5144.668359832267	1.0179669904569353	17.906702133968757	20.52810630033987	13.706164241692097	2.597494563867053
35761	70512.65483023692	30.96529670453684	5238.127774555771	1	26.92284643102921	31.139446948061927	23.97354189694122	3.0596381193108653
35762	62216.9	55.77279114230383	6603.44	1.0330379364007147	18.843787563925805	25.34896966853067	13.706164241692097	3.855769412569899
35763	266079.7696998706	154.38917186114628	22720.572947623088	1.0674944043212715	23.42192428978394	29.740417111148655	15.361986264201315	3.6551128487856746
35764	49184.80828535835	28.64463533699295	4207.673883382351	1.1159639219321806	23.378621845959696	25.80609862628575	18.980797243062668	3.115326376629942
35765	172621.1014695978	65.35582516223047	11906.771654013177	1.0697519601288503	28.99545006583138	32.59974578733069	25.80609862628575	2.4804190018561223
35766	107107.06297857536	58.95013414587588	8907.511385356656	1.0350062993402727	24.048706388330213	33.28828538138097	15.134049011509147	5.742520667862194
35767	66627.45725078297	26.080147052785406	4672.900886111164	1.0160542400764152	28.516529185891212	33.28828538138097	23.782977464112662	3.880619738897347
35768	68529.55192385391	64.65671272185355	7461.92	1.0255078785144183	18.367802439217837	31.37831508153215	10.46882417613421	7.493874139575383
35769	84668.50881325288	114.78261103546193	11051.060013283499	1.0069849230564145	15.32314704860536	27.292666264509133	5.6825	8.84492
35770	57183.39678234251	51.13534198575385	6061.784448383415	1	18.86685258087408	22.46537198386222	15.923824176134211	2.4821690857979637
35771	49920.552428598916	16.716004307249985	3238.253626302192	1	30.831774276806044	32.59974578733069	29.063802766281402	1.767971510524644
35772	66651.26527718143	83.34356697580203	8354.98	1.0000174602187677	15.954868201526947	19.542635154995562	10.46882417613421	2.767059201715331
35773	66752.97353447234	55.8645	6845.55	1.3108301810655225	19.50260295969015	27.801710367312747	10.69632417613421	6.608268713969324
35774	84442.9	98.09832855786708	10202.749100449339	1.0556511334142826	16.552962485033873	23.17388879501879	5.6825	5.205787301215643
35775	79196.54478150519	74.92252507078042	8635.04	1.179842432926789	18.343068082666175	23.61109617842491	13.089486264201314	4.160819457100635
35776	257164.22601098832	100.8329940493143	18051.427043889897	1.0133870372158846	28.492398455338087	38.432195648579636	23.874113754878515	5.1084412272641675
35777	218504.55659132026	132.0877825686598	19044.4	1.1379220382746058	22.946898142871987	32.59974578733069	16.485662088067105	4.217824250224577
35778	103812.50726448183	76.06277629735916	9961.3	1.1298016212478565	20.843172229741583	28.4783	15.923824176134211	4.442269503841002
35779	20895.70497609693	30.96529670453684	2851.4848519465663	1	14.656016820031484	17.789077931691825	10.69632417613421	2.954011817490518
35780	27809.27616173718	48.4726	4115.74	1.0296402149132993	13.513626829595111	15.48264835226842	10.46882417613421	1.868492646288491
35781	206043.9385849267	79.61548616511087	14357.65882614697	1.0941967256176315	28.7016	33.14456214826197	21.699032881366634	4.263416600987855
35782	220506.01790100406	103.95059256743258	16971.82870825328	1.0103429595637308	25.984945015827734	32.671607403890185	13.089486264201314	5.996066964462582
35783	108162.9150870289	51.66203288643362	8379.73	1.0102999389507654	25.815379249132654	34.053020017077415	14.86007685487933	7.73326
35784	52839.480472636635	44.38079956980507	5428.524004649818	1.0138361418757593	19.467347082697554	25.34896966853067	16.240369471473215	3.6752742000053913
35785	7329.803817726178	28.64463533699295	1624.3243558321046	1.1159639219321806	9.025049450756141	10.69632417613421	8.075662088067105	1.1854137022619735
35786	63655.64248181364	125.13043425790663	10004.71820759206	1.500010249627143	12.72512451845144	18.604414766812226	8.075662088067105	4.381862429477511
35787	166881.9353605093	51.02025584030264	10343.81898552948	1.004402563015294	32.266986805157615	36.32734018413811	28.180213589673684	2.8811166957063175
35788	394011.0263971617	81.86068867428794	20132.458699800318	1.0338952722955663	39.141868588665695	44.38359298326376	32.36621932577391	4.613843400118965
35789	90003.16707954323	50.991281607741534	7594.195825565946	1.0784958038862422	23.703146230848187	29.740417111148655	19.236517631246006	3.564428686261325
35790	131240.4089517571	89.07653683947747	12120.495690964632	1.0365012842949963	21.655947462543434	28.387188421414148	13.861031559540322	5.1720288142458655
35791	131616.24164138004	104.84363854748275	13168.330466250629	1.0280545540511117	19.98981449906681	23.710524320487615	16.922869471473216	2.3700402326499614
35792	57936.36140296899	39.36679272091915	5353.595534898169	1.0174220539292549	21.64390680069222	26.51461543744232	18.298297243062667	3.03784
35793	108298.74383085621	53.21539196801421	8510.111971013788	1.0406773456768874	25.451778824939446	32.054929426399404	20.235562926585015	4.300233015044254
35794	103042.52897239164	38.9577	7102.473349958411	1	29.015956525340574	30.285233472079938	26.605751728208176	1.7050774656347745
35795	161692.51831186435	42.61761607598436	9305.601937013244	1	34.7517	37.60087581638921	30.433428727126348	2.7779138110314894
35796	436508.2936753232	164.6884828282834	30056.111710849724	1.0043484831055316	29.046225132158487	33.10935361528722	23.815696530469683	2.4381496032553795
35797	35923.4	40.39082151044461	4270.071873551276	1.0438877475331956	16.82568020701482	21.52715159567888	10.69632417613421	4.745605090899134
35798	459185.73274290777	195.90916449700762	33622.228947091055	1.0631482401119843	27.314413536681116	36.05111060775543	14.65483404354704	6.270325418236943
35799	222075.68186809187	85.14079277166806	15414.316746410825	1.2593363302310208	28.814210259407247	46.75037377480405	5.455	16.09775084488919
35800	47897.11584924046	29.29215928847532	4198.897827830547	1.0365662563674671	22.814137334695545	23.074460652956084	22.46537198386222	0.2564029986159004
35801	18559.11683933763	76.49917131431042	4223.883684466303	1.0223944531096856	8.787702610083882	10.69632417613421	5.6825	2.021513589453454
35802	10016.919433805886	37.545589729043925	2173.9596921609927	1.0190679710503636	9.215368132100657	13.089486264201314	5.455	3.761228259514196
35803	36029.61025909632	30.96529670453684	3744.3146488956013	1	19.244969313528916	23.782977464112662	12.861986264201315	4.645425095717394
35804	124210.32540533478	65.99612890533109	10149.461788803033	1.046752104998294	24.476238837090765	26.239759061218955	22.90257936726833	1.0636359343678077
35805	151256.92616294674	69.92295577178574	11528.490776691642	1.054817913403215	26.240542512079504	32.27190733467795	22.46537198386222	3.2551425636721336
35806	96705.27747775838	44.91880675173819	7388.293256692747	1	26.177974836111737	27.801710367312747	23.782977464112662	1.4899417157061534
35807	162279.8841679808	88.50844615455696	13434.751405400835	1.0109446251820713	24.15822656796515	30.73062169094851	18.35091584362472	4.072241421330497
35808	180109.31523207363	107.13356243493446	15571.691560620637	1	23.13291584679899	26.239759061218955	18.287541112827846	2.708847166552491
35809	370066.63097370474	181.50048001385719	29052.518351033195	1.2472273956685342	25.47570069501696	31.923131442463433	19.898224900901926	3.1796141683221544
35810	185331.56468265026	160.26297516393507	19319.51539924134	1.0121710465621387	19.18594342070589	26.248050912515804	10.46882417613421	5.46498
35811	153663.5685514975	85.06219301616883	12816.182319628108	1.0096047502063719	23.979616506572363	26.79631616103674	21.699032881366634	1.9572729085912497
35812	43606.646379823316	84.42967910428196	6801.8781140194005	1.0217577047602882	12.821942895432171	27.807020706603893	5.6825	7.265701366772323
35813	336237.6306660817	109.9154705760371	21550.507509327465	1.0606142485991465	31.204613675158384	39.08845533498106	15.864414773455284	7.023534312708651
35814	137490.25958165203	78.31309242038981	11632.098866889952	1.0475792836704751	23.639802438923475	26.696888018974033	18.04257685487933	2.5796921188410735
35815	113799.38620858955	68.43990786071073	9893.036238767367	1.170937950689404	23.005957617470226	28.4783	16.485662088067105	4.374510079299701
35816	122369.86547099528	43.231711086357805	8153.487050919373	1.0364866089219784	30.01657197878227	38.239596237171035	26.057486479687242	4.509681517818507
35817	291435.3363271692	107.05109333304227	19800.29176766169	1.1164338615270215	29.437478977269247	33.726	24.52180714546215	2.8357601005538773
35818	53564.32141685762	35.34435976746461	4877.56	1.0291649601778725	21.963563688124346	23.683549322049956	19.898224900901926	1.3494081375886504
35819	72711.52639908063	83.97042317079732	8759.306713887305	1.0722764558619018	16.60211904300629	22.46537198386222	5.6825	5.946429701833237
35820	203991.2488006655	198.22107521056802	22541.64542308789	1.0653059400655733	18.099055767395843	22.13624026477275	13.397825252946706	2.458262629359043
35821	226479.6015905648	157.15	21148.344676653935	1.2104982294124342	21.418187101951293	28.580231703893723	13.740369471473217	6.303340499165512
35822	93594.64905577533	38.69268664747901	6745.977451567646	1	27.748283989305538	31.510113065468122	25.25783337776482	2.338646102992196
35823	422732	148.16773903709588	28055.260801729557	1.1544908791079722	30.135665599983543	36.05111060775543	23.683549322049956	4.543149981734113
35824	182338.18523189944	109.65267428528038	15850.87933991754	1.0057923022219257	23.00669651464876	27.15401697672911	15.08757685487933	3.587739236297841
35825	261024.18915148044	68.68550938880962	15009.90250675839	1.1447584898134937	34.78026443329011	38.36404547140682	30.15688437573362	2.6303240202004723
35826	119925.92227037331	70.27066889387892	10290.785106099269	1.0230785142190335	23.307438846292523	25.440105959296524	21.699032881366634	1.2545595711400568
35827	117498.2023833008	103.92931224739885	12387.668355910528	1.134447383023768	18.97018857907007	25.357261519827524	8.075662088067105	6.377324362864273
35828	137535.44989856618	87.42116652215083	12291.943542974877	1.0186591741366666	22.378145395431922	26.239759061218955	16.922869471473216	3.4893158383842553
35829	237556.03382228964	103.92911143486417	17613.94240816871	1.0172170708205814	26.97363580706608	34.053020017077415	21.355270309991127	4.492640344979215
35830	45744.80677109116	50.14801292174995	5369.114865911489	1	17.03998067224262	23.683549322049956	10.46882417613421	5.4305393410890055
35831	115059.87358251252	53.9269	8830.18	1.0236826264463812	26.060591078024526	31.37831508153215	20.918062926585016	3.9041367741853925
35832	115798.3321596958	53.21539196801421	8799.838805262654	1.0406773456768874	26.318284850955173	32.59974578733069	20.918062926585016	4.281095797427138
35833	71159.31630863271	51.733844093717366	6801.55	1.0794002897445363	20.924426907155933	23.265025085784647	18.980797243062668	1.4643212711360312
35834	39267.772160839486	29.00719060225255	3783.34	1.026482024564996	20.75823195791516	21.743732839664013	19.236517631246006	1.091535819908691
35835	106594.66494675347	66.46650825425017	9435.7	1.1246448097165849	22.593908517963175	25.905526768348455	19.236517631246006	2.701443834046459
35836	57482.976367210285	30.96529670453684	4729.4667699651345	1	24.308438630866647	26.1486	22.90257936726833	1.3603132034612266
35837	147796.87225339137	79.74585234212184	12170.028796209366	1.0301319325700242	24.28866434554799	26.88745245180259	21.52715159567888	2.1839601183557003
35838	143235.7559476276	98.89689991589074	13342.032472046041	1.0557385347701387	21.471354720164605	25.34896966853067	16.922869471473216	3.0452134492694745
35839	162737.26106306177	87.254	13357.991250413374	1.2496638234815551	24.365528920080063	33.14456214826197	16.922869471473216	4.688978608474726
35840	57593.709223543876	70.53877816971021	7145.068934046804	1.0035424694849218	16.121246626216692	30.544584397040737	8.075662088067105	9.2233
35841	175604	112.11693188214315	15729.248884143946	1.0600180482400332	22.328364404992268	34.5978	17.605369471473217	5.2806930023349645
35842	152808.4967792407	71.54829670270705	11721.368871019742	1.0025835215404415	26.073489958506286	28.935453669935082	23.97354189694122	1.8884452297556324
35843	136536.4837406907	67.32793871081243	10747.982442680717	1.0000583467184485	25.406904871466523	32.671607403890185	19.798355543178904	3.961940746587145
35844	187454.2937164557	133.86728320278547	17757.828324593378	1.1333253832804517	21.112299352150433	27.61114593448419	13.397825252946706	4.514836325006962
35845	141408.78380038182	87.63022578310944	12478.721461300303	1.2582679655926137	22.663985928194087	26.430323494047514	18.543589859656556	2.258671900008619
35846	33140.72652840133	44.62626048639971	4311.0314641971945	1.1161581984984308	15.37484790061621	17.913708460218608	13.397825252946706	1.69441
35847	50448.38689674534	35.344359767464596	4733.5681450372595	1.029164960177872	21.31516241068005	22.13624026477275	19.898224900901926	0.8476698505195447
35848	55872.24271841035	52.716655810533155	6083.827760557821	1.0114911494918934	18.367463681544947	26.51461543744232	13.303162088067104	4.972873343051641
35849	131169.22238187908	85.7143	11886.322827292299	1.07143	22.07061414833866	26.430323494047514	17.476501076812497	2.9062899319984177
35850	164600.45451391197	87.9831	13490.253341959842	1.0374653213940712	24.402870775145736	26.049194628390392	22.13624026477275	1.1972923686127415
35851	48363.656326485834	51.898839325067826	5616.209733694378	1.0431825716263432	17.222881131496464	18.298297243062667	16.485662088067105	0.7512867186978142
35852	78785.57635108098	77.99347403801467	8787.339847529682	1.1386680426267175	17.9316	25.746641071900093	10.46882417613421	5.789878902089248
35853	43475.570598507264	59.17527443093674	5685.88	1.012429395940519	15.292467585763475	17.789077931691825	13.089486264201314	1.960168746156312
35854	61556.611420318295	65.18670320465027	7101.037285475446	1.0875316173662015	17.337357612873543	18.298297243062667	15.803162088067104	0.795474
35855	131245.7547221284	207.16973833400297	18484.628347946218	1.0751712003242133	14.20052946173633	24.341904117587088	5.455	5.9430437886805425
35856	94891.6	79.75933657238737	9752.36	1.0303061176313746	19.46023814396157	28.287760279351442	10.69632417613421	5.724201614419189
35857	46703.334374724276	33.14456214826197	4410.471490583099	1.0703776703488146	21.17838624484555	23.074460652956084	19.979842538401677	1.3562391943797496
35858	70980.7	66.56863788267566	7705.658686772051	1.0074824767117188	18.423	24.341904117587088	13.397825252946706	3.511903239718085
35859	26208.03361378527	33.14456214826197	3303.910648382641	1.0703776703488146	15.864856167714374	17.789077931691825	13.706164241692097	1.675067808112813
35860	102117.58926987518	67.31139483335168	9293.932285350891	1.008852364071361	21.97510937987639	30.701700736664897	16.79003263635282	4.770829423687049
35861	75784.13042275139	51.02500924314042	6970.848014252893	1.276198851851951	21.743159589134613	24.064678187707074	18.604414766812226	2.1774240811802037
35862	98662.22568571252	60.81123769417238	8683.050113733241	1.0145342597854519	22.725246173499993	25.34896966853067	20.664564003397512	1.7414447906367612
35863	46277.16044728864	38.19488971053588	4712.929178431209	1	19.638385681277263	23.074460652956084	12.861986264201315	4.16959
35864	34902.938221021344	34.89554699385009	3912.198943537633	1.0437765614452301	17.843130538479272	21.08994421227277	13.397825252946706	3.2526358673812585
35865	71067.8	50.5074	6716.128537727987	1.0538120168390346	21.16331834354628	26.88745245180259	14.650369471473217	4.658539684871541
35866	52139.197666340864	36.84306719044982	4913.206219957056	1	21.224103093639975	23.17388879501879	19.542635154995562	1.2908326693349694
35867	77333.47798141908	35.22334712622091	5850.648602971952	1.0093937525160042	26.435864885864458	27.253445118791817	25.357261519827524	0.7958131553151774
35868	87258.5	33.43200861449997	6054.662991241833	1	28.823561124405728	30.830049833011216	27.253445118791817	1.4923898445962973
35869	30804.58394274135	57.51173132570609	4718.357317768236	1.1995775528850994	13.057334096652008	17.09837162509821	10.69632417613421	2.362233448026184
35870	30192.644119369033	54.83097122182018	4561.09	1.1647037316848294	13.239228210154494	18.16720738340611	5.6825	5.2659312650435135
35871	48920.960472853214	42.61761607598436	5118.550540595675	1	19.11516163994348	21.882300125924928	16.240369471473215	2.755466707989358
35872	152627.40435909745	81.15324273114453	12475.964499966616	1.0154427615433919	24.46743165380213	28.387188421414148	21.882300125924928	2.410561601465432
35873	47527.08580656304	33.43200861449997	4468.448530226969	1	21.272298644625526	24.449888424545534	17.484707383406114	2.876052049755313
35874	23658.84456140638	28.767926944244138	2924.5293288517996	1.088443996938709	16.17959124430808	18.35091584362472	14.088531559540321	1.741036432451098
35875	37933.66058175887	54.89417476268251	5115.409895853339	2.0769391935382653	14.83113234484248	22.90257936726833	8.075662088067105	4.947135381825767
35876	22177.597164766183	54.24152918456909	3888.016861497574	1.065624348545016	11.408179519172085	16.79003263635282	5.455	4.10174
35877	21967.334715067896	41.530147649133795	3385.9095573132845	1.1272174337292669	12.975736264201313	15.48264835226842	10.46882417613421	1.774478413477743
35878	21902.595860878526	26.080147052785406	2679.216103137909	1.0160542400764152	16.35000314847773	17.480738942946434	14.088531559540321	1.5991018959983583
35879	37211.57799484163	74.83052259012432	5915.389752686966	1.0009936120366978	12.581276822187041	18.47978423828544	5.455	4.215028066855518
35880	34180.531772642265	54.68916281911534	4846.687037675503	1.0165609068192454	14.1047	18.47978423828544	8.075662088067105	3.570226658107258
35881	27982.301162078686	47.84105629390989	4101.540697637579	1.3930465601731576	13.64477557333323	18.09741692043722	8.075662088067105	3.750474717219294
35882	8021.055099139939	26.874805239524235	1645.8617210025388	1.0310378956755901	9.746936813445174	13.089486264201314	5.455	3.188243759281366
35883	154171.7209093636	117.42115494774467	15082.747686641942	1.0358360920066703	20.44345289232757	31.374866193942502	13.089486264201314	5.665733548080996
35884	39365.12895930891	35.931411126626486	4215.973845728721	1.084081635047656	18.674275695135265	23.074460652956084	15.79098734101381	2.68596
35885	22277.12482057122	27.37299764366336	2768.1886341148925	1.0501507875989795	16.095091603245578	17.789077931691825	13.397825252946706	1.927987400344896
35886	44245.94853880975	72.89754730855871	6366.461911219081	1.0214901410715274	13.899697871698196	17.09837162509821	10.46882417613421	2.336171163305222
35887	15497.107287845458	29.00719060225255	2376.747721225651	1.026482024564996	13.04059926044978	15.79098734101381	10.24132417613421	2.2659041999839293
35888	93561.81176694328	102.98000232656571	11003.496057837863	1.0575936040334935	17.00583365053302	19.115855543178903	12.861986264201315	1.874383071651716
35889	35122.47403327306	63.31525576383752	5286.298282826349	1.0042312836919838	13.288116619289454	18.47978423828544	8.075662088067105	3.2977800641253574
35890	48747.76603969181	77.24886888431371	6879.048249003416	1.0031773799965495	14.172822831051962	21.08994421227277	10.46882417613421	3.641052828814762
35891	58298.967813197065	58.436488600873346	6543.007538188614	1	17.820235563823523	18.47978423828544	17.09837162509821	0.4913756150891685
35892	4627.864802100505	29.00719060225255	1298.8173991159128	1.026482024564996	7.12627	8.075662088067105	5.455	1.1854137022619733
35893	16760.54444434243	38.9577	2864.4775265856383	1	11.702339633518045	16.79003263635282	7.848162088067105	3.75326
35894	51677.038819042325	47.928321481145154	5578.916377119346	1	18.525833809226434	19.542635154995562	17.605369471473217	0.6924432892697279
35895	70470.65354469125	95.9479	9217.79	1.0325101910683694	15.290139406279982	18.16720738340611	13.089486264201314	2.03915
35896	32230.700375297565	40.87270236551855	4068.7075968580316	1.0222770481511219	15.843212916154016	18.788123227030834	13.089486264201314	2.6132768571793235
35897	40409.94316859495	43.25945743073732	4686.942071891613	1.0150604706187367	17.243628168967668	17.789077931691825	16.606324176134212	0.549303
35898	35728.654975594894	33.60310155527739	3884.2121988879076	1.0138345290236235	18.3969	19.542635154995562	17.168162088067106	0.9711463490617409
35899	19228.772507653604	51.13534198575385	3515.13	1	10.940577879287005	16.606324176134212	5.6825	4.30098
35900	34586.719101009294	50.14801292174995	4668.598003105173	1	14.816747588036067	16.606324176134212	13.089486264201314	1.7278232771019992
35901	21849.334658598334	41.20103924667262	3363.3969475743825	1.0304891613278737	12.992421054764682	16.79003263635282	8.075662088067105	3.726000762153651
35902	29230.17720809265	23.791155482061043	2956.1633185913565	1.024081067194046	19.77575259408952	21.699032881366634	17.913708460218608	1.5459587409755153
35903	49247.59397469318	72.83812194319025	6713.9300243727375	1.0130722068261082	14.670273236663421	17.913708460218608	13.397825252946706	2.0121926253806306
35904	16563.403689309696	28.64463533699295	2441.751000242025	1.1159639219321806	13.566824535071708	16.606324176134212	10.69632417613421	2.4157049444581156
35905	16107.761966299495	29.00719060225255	2423.122486827251	1.026482024564996	13.295045590031576	13.397825252946706	13.089486264201314	0.14535239323071295
35906	45656.25238772717	76.24641499105675	6614.008922253419	1.0948097031266477	13.805924039235165	19.47882953362445	8.075662088067105	3.7809609188986277
35907	34799.28471813482	50.89235789200429	4717.548535297217	1.0810408393325848	14.75312207506197	16.407665318504595	10.46882417613421	2.1692248578191626
35908	24785.120323958054	46.05472306669062	3787.3682613152637	1.1518858217153891	13.088307560221654	17.480738942946434	8.303162088067104	2.9083878742354696
35909	54922.72557773043	67.93720676683428	6847.543756154353	1.0250297662835433	16.041584408531204	18.47978423828544	10.69632417613421	2.9393877587739716
35910	27952.34278203976	43.25945743073732	3898.1143315046106	1.0150604706187367	14.34146892826029	17.480738942946434	10.69632417613421	2.636267234375556
35911	89330.49950532819	80.48492086989773	9505.217828498076	1.028129353278344	18.79609728406263	24.449888424545534	17.09837162509821	2.5480147615059274
35912	27980.759648055227	44.91880675173819	3974.1914797651725	1	14.081233775735717	22.46537198386222	8.075662088067105	6.150272607747226
35913	99236.3	142.91650024207124	13350.001748074274	1.0807060780793127	14.866854176338117	17.605369471473217	12.861986264201315	1.871962360976628
35914	112832.22481751775	152.70485472951538	14714.58201314365	3.96674	15.336110086814768	19.542635154995562	10.69632417613421	2.7212532453734353
35915	20371.43572145593	42.90866345604905	3314.2727381689506	1.012175835998581	12.29315589320547	19.542635154995562	5.455	5.735623614206685
35916	30572.66404017385	47.749158414620666	4283.06	1.101420726691731	14.27607578869573	17.09837162509821	13.089486264201314	1.4785525265506094
35917	54861.461513600356	33.292561210348154	4790.846122935058	1.0325012714079342	22.902618913583517	25.958058337624536	19.542635154995562	2.3642870596437593
35918	95873.43317517168	89.81575544325595	10402.32301185656	1.0171507100779047	18.43308135421198	21.699032881366634	13.089486264201314	2.661304569409668
35919	16337.459225983761	41.44911638364708	2917.123585904663	1.063952952411679	11.201074445337333	15.79098734101381	7.848162088067105	2.8766423550921867
35920	57457.33820715669	95.35050305076922	8297.345563524652	1.2642246678258378	13.849570990447994	18.788123227030834	5.455	3.88434
35921	19314.19069088977	47.09829909159991	3381.004907342706	1.0759147717659736	11.42511840130378	13.397825252946706	8.303162088067104	2.103352838702376
35922	19492.320772619136	35.22334712622091	2937.3251121702724	1.0093937525160042	13.272157509467542	16.485662088067105	10.46882417613421	2.473427440139248
35923	62346.36170681421	93.36487354672221	8552.680451986063	1.470263308013189	14.579373579270444	18.09741692043722	10.46882417613421	2.908117599678105
35924	32407.129407372835	33.60310155527739	3699.260335936548	1.0138345290236235	17.520869830410714	18.04257685487933	16.606324176134212	0.6488179411322497
35925	80389.21355123457	119.88095687107072	11004.718109041869	1.1870562368155642	14.60995415869561	19.979842538401677	8.075662088067105	4.092752606964462
35926	200358.14856871316	102.71815699553491	16081.703333398464	1.000446994575147	24.91752825120329	28.4783	23.074460652956084	1.9429062278689535
35927	60237.81431678513	33.60310155527739	5043.467388266916	1.0138345290236235	23.887460621604067	26.605751728208176	21.98216948364795	1.9731708668738182
35928	8856.312925418282	10	1054.9488636779777	1	16.79003263635282	17.789077931691825	15.79098734101381	0.9990452953390072
35929	49388.94900878525	48.573025241225366	5490.569596362874	1.0051124766978883	17.990464610994838	21.699032881366634	13.397825252946706	2.8535858711926574
35930	68223.40328228964	78.39634447347535	8198.219242434152	1.0106029807701105	16.643468847274516	18.788123227030834	13.089486264201314	2.028460480678409
35931	68858.79062119423	69.70675160599379	7766.441043634989	1.1172316777700864	17.73239254230293	21.08994421227277	13.397825252946706	2.3622506253530986
35932	33893.55741254413	39.154524082360666	4083.706146964277	1.1813257302122437	16.599410531896243	18.604414766812226	13.397825252946706	1.9569415202836093
35933	82785.00157568791	142.1764578134028	12161.70900318394	1.3901975844124865	13.614040848044427	20.4809	8.303162088067104	3.9523142869011205
35934	45065.8	45.066649522119945	5051.92	1.0071796482239381	17.841082410173144	20.4809	14.396870548285714	2.2343049044584564
35935	67438.36455011048	85.86303691368965	8530.25	1.2094930256320904	15.811586778698748	19.726343615214173	13.397825252946706	2.4289826590062695
35936	148417.74847145134	143.20339052635322	16342.726088040075	1.1719851086907724	18.163156828537478	23.074460652956084	13.397825252946706	2.5256811823068044
35937	41123.10135868089	35.22334712622091	4266.42	1.0093937525160042	19.277587469579114	22.13624026477275	14.169370548285713	3.6206037560924202
35938	12291.212456443858	35.078719236086755	2327.6847378590824	1.0583551859630227	10.560891048973286	17.789077931691825	5.6825	4.5343160994318215
35939	241576.56812300978	155.58545099437004	21732.857240925016	1.3230797577836182	22.23145953106418	27.15401697672911	17.476501076812497	3.342136444644812
35940	56033.05034915854	33.60310155527739	4864.259625390459	1.0138345290236235	23.038675837398667	23.874113754878515	22.081597625710657	0.7368291476378207
35941	62755.300863427714	93.05248137481054	8566.316561527392	1.0073705264244646	14.651641790888549	20.15172382408943	10.69632417613421	3.4939430529498474
35942	127186.02594080644	85.1406	11665.223520587584	1.034815919391677	21.806016098421065	26.239759061218955	17.351870548285714	2.7699126633727675
35943	7110.075051965391	28.25883932506783	1588.9827575228899	1.1953823741568455	8.949216117422807	10.69632417613421	8.075662088067105	1.235391955780498
35944	34770.355318199785	29.00719060225255	3560.1010954368226	1.026482024564996	19.533352781900977	25.767493904795977	10.69632417613421	6.422165090990244
35945	66422.47400182184	51.99274884291119	6587.700483339495	1.0092734342733412	20.165602297738463	24.54931656660824	15.419384026267272	3.73608
35946	32195.950320444248	65.61713364603938	5152.454720270237	1.0407409329488386	12.497324894009209	13.397825252946706	10.69632417613421	1.2734998205312507
35947	79510.5	52.1178	7216.224065232409	1	22.03658922764798	23.683549322049956	20.52810630033987	1.124125623026297
35948	56803.2	55.153478907639325	6274.479843572304	1.046153584464977	18.10610141397039	22.13624026477275	13.089486264201314	2.8435434333575356
35949	66478.89523490325	54.4199	6742.572419158838	1.0438951709663185	19.719149043473458	23.782977464112662	16.79003263635282	2.7810802821381704
35950	24439.126241654838	41.530147649133795	3571.3260938678336	1.1272174337292669	13.686303406243514	17.789077931691825	10.46882417613421	2.627943195201208
35951	76630.87408615126	66.43287817048227	7998.312270964656	1.0111817186005891	19.161761004089684	26.79631616103674	10.46882417613421	5.11641
35952	20576.286885868125	33.60310155527739	2947.6649507396264	1.0138345290236235	13.961075786924248	18.09741692043722	10.69632417613421	3.083698501749045
35953	21061.20720698532	47.07718343316643	3529.813813131686	1	11.933324714540458	16.099326329759204	8.075662088067105	2.9882520707597977
35954	48246.57907339339	58.436488600873346	5952.237482687278	1	16.21124130672667	18.47978423828544	13.397825252946706	1.8172814970383275
35955	68067.05537337782	43.231711086357805	6080.994716597677	1.0364866089219784	22.38681615282225	25.958058337624536	19.71451644068332	2.427341976119441
35956	84612.74105010954	92.9484	9941.315223655885	1.0919321808146265	17.022444042166384	21.52715159567888	13.397825252946706	2.849912780286217
35957	60622.87718345892	63.31525576383752	6945.082146392696	1.0042312836919838	17.457785496445624	19.898224900901926	13.397825252946706	2.2403406225733082
35958	35041.10853719389	29.29215928847532	3591.4476793381136	1.0365662563674671	19.513639994695286	21.08994421227277	16.922869471473216	1.8462546570139498
35959	30277.018999959942	33.60310155527739	3575.618461455264	1.0138345290236235	16.935262711244253	20.235562926585015	13.089486264201314	2.9427607395868085
35960	296931.1613101797	162.43146388982683	24618.9	1.0083894803786486	24.122253264503595	32.59974578733069	17.29925194772366	3.5407758831597613
35961	164289.58831707668	77.9153	12682.982021144715	1	25.907091572498906	29.608619127212684	19.979842538401677	3.199598529012705
35962	247302.6968996173	120.26042937668853	19332.17568879803	1.0359753829833926	25.58456956739909	32.59974578733069	19.798355543178904	3.7366382849685196
35963	137565.47530254244	88.00391437405035	12334.190547256405	1.076178830448079	22.306364536121464	32.36087765386046	16.79003263635282	4.766117762331213
35964	124179.30877735166	116.8053589242559	13500.84450045844	1.033410565154402	18.39578387457688	27.15401697672911	10.69632417613421	5.767301713641719
35965	110262.08054826343	70.89338167215155	9911.077451876934	1.16639	22.250271190723524	25.767493904795977	17.789077931691825	2.502049056608073
35966	39146.68046155606	43.56324156524047	4629.269841234348	1.027616730483114	16.91268031639218	25.767493904795977	10.69632417613421	5.704671030064631
35967	173013.41458732696	230.6857075892622	22395.211320468683	1.0401295582875691	15.45092940732351	25.53953410135923	8.075662088067105	3.600229448277873
35968	28951.661321412095	41.20103924667262	3871.647079197067	1.0304891613278737	14.955733686044713	18.16720738340611	10.46882417613421	3.197688171133518
35969	32230.700375297565	40.87270236551855	4068.7075968580316	1.0222770481511219	15.843212916154016	17.789077931691825	13.397825252946706	1.9776632919840849
35970	29937.064580203867	39.98202095942625	3878.304555511346	1	15.438222631413087	17.789077931691825	13.089486264201314	2.200050206730752
35971	15687.774851988106	39.154524082360666	2778.2836342866785	1.1813257302122437	11.29314131817641	18.09741692043722	8.075662088067105	4.060372691183253
35972	33853.932483778095	33.60310155527739	3780.934694188888	1.0138345290236235	17.907705486587716	23.874113754878515	10.69632417613421	5.451360866927291
35973	23258.792676301837	30.96529670453684	3008.403869543168	1	15.462546709085126	22.293490698174466	10.69632417613421	4.9545180629106325
35974	74756.21217893911	67.41568180623804	7958.093576570378	1.0104154004547061	18.787467490714295	27.34458140955767	13.397825252946706	4.835184739074855
35975	57637.97547606349	63.154386318917915	6763.337356452654	1.0122130117960892	17.044240864629707	19.798355543178904	12.861986264201315	2.4880546000109938
35976	120096.96327304949	68.91433924273728	10198.252095622547	1.0511095909911503	23.55246019552692	27.801710367312747	21.699032881366634	1.9709407386916746
35977	96738.20222592598	103.62557255287106	11223.735143230688	1.0065477688802906	17.23814772736707	23.874113754878515	13.397825252946706	4.329985829490399
35978	29488.034046127483	20	2722.3429780704682	1	21.66371708757131	23.874113754878515	18.04257685487933	2.581259861575214
35979	84834.5	82.99084124931139	9406.027194488403	1.0193705664542576	18.038324474413532	25.448397810593377	13.397825252946706	3.8300863029495966
35980	52949.358683756036	40.275600554181686	5176.739325665166	1.0775180362297287	20.456644753675135	26.057486479687242	13.089486264201314	5.499215628461564
35981	44823.20739001817	33.60310155527739	4350.569182708993	1.0138345290236235	20.605675031287678	23.074460652956084	17.043531559540323	2.5806459105811883
35982	109181.78150994965	79.5788	10449.096810377254	1.0213500562786801	20.897840931384337	23.882405606175368	17.789077931691825	1.8773351455485843
35983	47318.10060841213	63.54196794227107	6146.797617084047	1.0184250136087583	15.396017099017218	21.699032881366634	10.69632417613421	3.9604428455103275
35984	86099.1	52.11776280693561	7509.257927622228	1	22.931443211795653	27.801710367312747	18.35091584362472	3.4317705383670325
35985	68604.30534503149	49.61589254693621	6540.199887053076	1.0182895706910797	20.979268685912793	24.739880999436803	13.748036633756039	5.114623587810244
35986	72001.8	33.60310155527739	5513.993107464529	1.0138345290236235	26.116019611582427	29.608619127212684	22.5908	2.8650984996946467
35987	19629.445520134395	33.60310155527739	2879.046175159627	1.0138345290236235	13.636075509658022	22.13624026477275	8.075662088067105	6.105001670380826
35988	31566.740583609673	56.50608423450973	4734.426829248075	1.1786018032612284	13.33497875121797	18.09741692043722	8.075662088067105	3.6537399871667495
35989	18301.273710952453	42.752331923320895	3135.6349343030165	1.1193207323629963	11.673089562015884	22.46537198386222	5.6825	6.4566295914234795
35990	84415.2	33.60310155527739	5970.420877104862	1.0138345290236235	28.277806242592362	34.09191618761553	23.61109617842491	4.355019470389191
35991	44720.56195373083	23.791155482061043	3656.51	1.024081067194046	24.460814950118337	25.958058337624536	21.52715159567888	2.074561862178499
35992	80414.58780479862	62.582140673377424	7952.39	1.0030412895750116	20.224010239857318	23.683549322049956	17.476501076812497	2.6163507211218615
35993	86445.51015465269	82.11776280693584	9444.842222209078	1.1158024457516913	18.30533705505008	18.788123227030834	17.789077931691825	0.4340434463480123
35994	398679.73405614716	121.26296204405699	24647.966675883214	1.0343364060295743	32.349908558277555	46.58921135379813	23.81117926451957	6.998737456838348
35995	119764.64016163925	52.1178	8856.499888755934	1	27.04559174978153	27.801710367312747	26.33918720328166	0.5660635687855924
35996	308176.4103031342	186.02237890070535	26840.291304952636	1.020637987264081	22.9637	34.09191618761553	17.861089859656555	4.022726495974362
35997	108355.21831087231	51.898839325067826	8406.373274619473	1.0431825716263432	25.779302148768114	31.37831508153215	21.355270309991127	3.5288727159724385
35998	68038.22614720883	53.714762143425276	6776.855909360915	1.0306421314054783	20.079584709253503	24.52180714546215	13.65132417613421	3.928438954832609
35999	36451.471422927716	51.32309617977603	4848.628256997564	1.0704952311930154	15.035787233356476	16.914663164879602	13.397825252946706	1.4282315525038294
36000	36658.93621397508	39.98202095942625	4291.679013052412	1	17.08372695277683	19.542635154995562	14.088531559540321	1.9869921140255473
36001	459961.7146811475	169.7213344869368	31320.9	1.041575131169103	29.370929231571843	36.05220461808797	21.699032881366634	3.79467
36002	70826.29810092396	60.74619367807594	7352.952132667575	1.0134491086649347	19.264724378187655	25.905526768348455	15.24132417613421	3.700363072890998
36003	58328.03155268658	58.81262791099524	6565.667491481361	1.0276792476681553	17.767586198467836	19.297342538401676	16.48169364760743	0.902982
36004	92219.50777456154	86.2257	9996.2	1.2015001682909252	18.450921731704934	22.5908	13.861031559540322	2.733215327165876
36005	80056.12385877686	40.39082151044461	6374.462264836401	1.0438877475331956	25.117765399723954	27.61114593448419	18.543589859656556	3.8007016412085437
36006	73182.48044147687	61.96196323852362	7548.681115795728	1.1623158154482902	19.389474616523792	23.84079975545167	14.838076566678913	3.2750803859118682
36007	38800.25333298379	48.43112304601365	4859.420511563116	1.0411398083711803	15.969086536412146	21.85628331476835	10.69632417613421	4.000223202124321
36008	103253.47028924205	71.8674	9656.574764076038	1.0166503873095536	21.385112798662533	25.866922046858683	17.476501076812497	3.5712920692864567
36009	173361.51376911713	125.91891577253459	16562.53332220539	1.0722110060854824	20.934178412995713	28.515537517760468	13.861031559540322	4.837306888592448
36010	202052.57116537527	143.87736370948033	19113.19798336875	1.3133903732493404	21.142727798999438	27.34458140955767	10.46882417613421	4.894050892130235
36011	90709.06763842609	44.41378985884075	7115.234210494506	1.0145897728981725	25.497141753854322	28.964374624218696	22.05792777158945	2.5676272042169708
36012	303659.46142361924	124.25352921580232	21774.72642138817	1.0339427191888169	27.89100129637913	34.28141465343597	18.683905182935003	5.634947202835616
36013	334638.4486204428	144.90027786543624	24684.67764912795	1.0160321143242967	27.113049915178035	33.03749199872772	23.074460652956084	3.4295920551677264
36014	113263.98751387958	66.95504862837885	9762.083553714574	1.0366417292338141	23.204879755568463	31.923131442463433	18.418959331129773	5.211343326022634
36015	91190.03842715026	42.61761607598436	6988.326827647603	1	26.097817310541114	29.063802766281402	22.46537198386222	2.3645353954914627
36016	118694.19438561756	58.44011595600519	9336.308744429743	1.0211700536523578	25.426364451889672	27.61114593448419	23.17388879501879	1.6864928246955821
36017	35580.73303463561	56.496	5025.984798008876	0.9999999999999999	14.158710964956153	20.2418	8.075662088067105	6.083048876889048
36018	88578.88912530975	50.070323494047514	7465.523130660275	1.0273973946193065	23.73012247769315	26.705179870270882	22.46537198386222	1.6923845236459465
36019	49493.34945795753	56.77252851955564	5942.202851382805	1.0045092062431933	16.658249708335006	21.173783314768354	12.861986264201315	3.0007852565058557
36020	120547.52064097702	66.28912429652394	10020.865063971118	1.0703776703488146	24.059304235996933	35.10744420596524	13.706164241692097	7.220047727088935
36021	223797.2287662703	153.96703867168665	20808.758150857528	2.486122450897239	21.509907236539977	35.10744420596524	5.455	7.901277237143238
36022	59264.47836859963	52.99340746091357	6282.219229465349	1.4177653853624983	18.867370336467346	24.064678187707074	13.089486264201314	3.6270508562647628
36023	15949.89302222016	33.60310155527739	2595.215949043384	1.0138345290236235	12.291765568178946	13.089486264201314	10.69632417613421	1.1281474273005379
36024	157187.05156151642	98.23554142976971	13929.888412125338	1	22.568314535052874	32.32047211970858	17.351870548285714	4.5985
36025	82336.42200133453	30.96529670453684	5660.288274751936	1	29.09266030445877	32.32047211970858	22.90257936726833	4.378390475750867
36026	130045.61866326896	118.06819077546032	13890.543815462088	1.0720982396608423	18.724337994385838	25.158405235702112	5.6825	5.84478
36027	137076.03773720344	38.19488971053588	8111.260201420984	1	33.79894969050298	38.432195648579636	28.960925736629044	3.531737855365813
36028	50252.479530014316	58.41552696335313	6073.622972705043	1.0858264782476137	16.547777086542823	27.34458140955767	8.075662088067105	7.45416
36029	158608.8723006637	91.61228083614117	13512.805277954545	0.9999999999999999	23.475343429898455	27.34458140955767	19.46101751749581	2.115427674524906
36030	52427.24600893238	65.2241	6555.224547856512	1.0453858885273244	15.995560678718633	30.701700736664897	5.455	9.53103
36031	7797.663215104178	26.958777123700187	1625.3139506910384	1.019994217239592	9.595270146778509	15.48264835226842	5.455	4.276113718147872
36032	146138.91975053304	86.05965674433469	12571.5	1.056949960415704	23.249210265325228	32.671607403890185	13.089486264201314	6.905019175593601
36033	77236.51341104232	20	4405.865754841108	1	35.060765674113355	35.545190417362264	34.09191618761553	0.68508
36034	187790.91752878536	67.63359463072702	12633.493435835453	1.062541728179568	29.729056097200836	34.053020017077415	23.874113754878515	3.900394373557649
36035	75265.85811558847	74.32774090233004	8384.543211917977	1.0993980842218622	17.953478493283665	33.14456214826197	5.455	10.42049802945393
36036	82287.35643865273	20	4547.644264636328	1	36.189003207018956	41.047251403400686	30.830049833011216	4.186154260469338
36037	175063.06952416664	131.8903156879596	17033.686715523476	1.0083947363996517	20.55492418615692	33.14456214826197	8.075662088067105	6.75313
36038	105985.19411568584	55.04944877547171	8562.57	1.3198186019132156	24.755469999808952	31.446727810502004	21.699032881366634	3.859584544114581
36039	291192.4068702131	127.12999373732984	21568.451583667233	1.343681216115838	27.001697895709796	34.49076622847445	21.173783314768354	3.831477011586401
36040	193408.06333863645	70.24681256897063	13066.38744105069	1.0208180991060463	29.603907615812158	32.066854675582434	26.605751728208176	1.8152749217093946
36041	28351.329912684156	43.10429738377916	3918.7894937187193	1.1140166558216393	14.469432439852888	21.699032881366634	8.075662088067105	4.840848722738143
36042	221866.99768343434	116.96737543787623	18058.582510992685	1.0677414495482964	24.571917264090764	30.83349872060087	19.798355543178904	3.4539699226799887
36043	138100.61366797544	137.41431691672474	15442.539749336891	1.3417616502812824	17.885738474321304	26.239759061218955	12.620662088067105	3.7990846332362844
36044	170499.11882628562	95.44987498028607	14300.581037746404	1.132896340544424	23.84506173228248	29.576716660923363	14.86007685487933	4.347912068975446
36045	222465.6154135546	156.874	20941.678486621804	1.3756979945526646	21.246206750397068	28.964374624218696	10.46882417613421	5.833400042888889
36046	139655.0304670165	67.14519960409557	10855.27196344805	1.057369003319228	25.730360498984073	36.823472072830064	19.115855543178903	6.374156079813531
36047	71471.66618051847	33.60310155527739	5493.657343062336	1.0138345290236235	26.01970298376052	27.15401697672911	23.874113754878515	1.5179919824679087
36048	214442.23611069378	110.30287760444573	17240.645295832288	1.0018242204999035	24.876358446111357	27.34458140955767	18.35091584362472	3.155209367507393
36049	366631.7981280137	114.55559617490233	22973.552188096714	1.0052782716571653	31.917728275210013	37.80308800296125	25.158405235702112	4.830787392132261
36050	244182.94718751954	80.24215793973005	15691.479630931237	1.0510782839402812	31.12299833167844	33.582308359658995	27.13040636173664	2.212910331844487
36051	233142.0494204997	88.46561333641132	16099.132817876927	1.0752283976143062	28.96330529823473	35.10744420596524	22.46537198386222	4.665258956347985
36052	5386.302010370564	31.136865530284034	1451.736271939953	1.5984977678733432	7.420496566050328	10.46882417613421	5.455	2.0374832449861753
36053	280514.0391639196	123.89844979725174	20898.502579960605	1.0430081671542366	26.845372111292036	32.054929426399404	23.815696530469683	2.3679279774004893
36054	328624.6689092078	163.51709082228416	25985.829746908348	1.0425679733904853	25.292605401473146	31.99499305902293	19.542635154995562	3.318794573625662
36055	68525.95046666104	33.60310155527739	5379.255198623469	1.0138345290236235	25.47785815560361	30.433428727126348	19.41800462646878	4.564316134770633
36056	37188.425520341094	70.11784192992526	5724.309385707019	1.0509149419607229	12.993157083087285	25.158405235702112	5.455	7.861101745752854
36057	132448.96226120272	128.2337427027191	14609.3	2.019360810794254	18.132103300578176	34.256696919319175	5.455	9.593225743081277
36058	24840.08290828196	53.9269	4102.836408325382	1.1065309333117466	12.108736706088028	25.53953410135923	5.6825	7.304733238481621
36059	92644.04212762575	64.92229754629543	8693.819517949669	1.0831204491503665	21.312621440173334	30.15688437573362	14.088531559540321	5.615343635934707
36060	37016.40328251013	26.874805239524235	3535.6942629324203	1.0310378956755901	20.938690129734017	23.683549322049956	18.04257685487933	2.3053995954364397
36061	18659.88225484216	33.60310155527739	2807.0429888308254	1.0138345290236235	13.295045590031576	13.397825252946706	13.089486264201314	0.14535239323071295
36062	65084.98716911727	62.21365420363078	7133.262387901083	1.2980561864263374	18.24830873444657	25.34896966853067	13.089486264201314	4.503801147110836
36063	16380.067352617634	33.60310155527739	2629.980060477442	1.0138345290236235	12.456419422164004	23.61109617842491	5.6825	7.947826384089379
36064	89292.84951368404	65.79229758108006	8592.13	1.3614276409787733	20.784801362068638	33.21642376482147	5.6825	10.7612
36065	268524.33057896397	72.73914538618342	15666.819879849334	1.0974809348691537	34.279366538749834	37.809644839014254	27.801710367312747	3.2871123649778964
36066	52350.36643892017	29.29215928847532	4389.757086134379	1.0365662563674671	23.851145023161138	24.258789569008545	23.61109617842491	0.28976188077413156
36067	86919.42442914145	23.791155482061043	5097.662989519819	1.024081067194046	34.10167545710154	36.48885681915246	32.671607403890185	1.6989992523146122
36068	378217.41515601944	172.68213748016052	28648.335958787873	1.0671852931624113	26.404145476379846	37.504384837502165	18.121627563834416	6.2503556976437755
36069	84957.16810329254	40.39082151044461	6566.686588243003	1.0438877475331956	25.87520112666862	26.705179870270882	23.683549322049956	1.2673024587470971
36070	61864.74104848409	27.37299764366336	4613.045218614238	1.0501507875989795	26.82164952506939	27.34458140955767	25.866922046858683	0.6761187637841797
36071	108050.99124861078	78.8506	10347.172472281609	1.100933387146251	20.885124228490792	25.767493904795977	17.605369471473217	2.8471889478227177
36072	181678.29503605646	118.49543647340039	16447.77920206358	1.0541870355918848	22.09152892972477	27.15401697672911	14.396870548285714	4.286621569138423
36073	179134.6795779998	89.44920679639512	14190.020226451525	1.1192473216149004	25.247980865323363	30.73062169094851	19.898224900901926	3.7091334532841946
36074	106115.36304987496	35.22334712622091	6853.4520014955515	1.0093937525160042	30.96698219429233	34.053020017077415	26.963452543900548	2.9661237532595375
36075	107125.94891971507	59.44025715300219	8945.252680438629	1.009096989663042	23.9515	27.34458140955767	20.726833224594365	2.704309961617554
36076	101530.37173236872	44.41378985884075	7527.691921612717	1.0145897728981725	26.975166568882923	27.34458140955767	26.79631616103674	0.22393050242515472
36077	65255.408992224366	63.502144845666436	7216.180489179221	1.0000000000000002	18.085858326319833	19.979842538401677	16.922869471473216	0.9646686362164567
36078	77431.28362447392	60.1472	7650.167693891738	1.0292751216395484	20.24302910021143	25.25783337776482	13.706164241692097	5.293332072726948
36079	47411.931165454844	27.37299764366336	4038.4055922597695	1.0501507875989795	23.48051976568533	23.683549322049956	23.074460652956084	0.28712715217344387
36080	215169.23332837276	120.50743140754716	18051.027716405184	1.1628872764618141	23.8401	32.59974578733069	14.396870548285714	5.666755239161443
36081	44222.459032058294	19.47882953362445	3290.090200253258	1	26.882216802842805	29.699755417978537	24.064678187707074	2.8175386151357316
36082	98781.54726638453	49.29748941734189	7822.674243322364	1.0282452006831153	25.25518619178269	32.59974578733069	8.075662088067105	8.915338033559548
36083	5894.062226313402	28.767926944244138	1459.7099685542032	1.088443996938709	8.075662088067105	8.075662088067105	8.075662088067105	0
36084	183389.31972759697	68.60834905869984	12574.20209760592	1.0190769752424769	29.16913825689403	32.054929426399404	26.79631616103674	1.922162845469652
36085	169182.22487823025	87.14430966252982	13611.36922557805	1.0981657918918477	24.85895754856292	29.699755417978537	22.13624026477275	2.2798341733814094
36086	78194.24709924431	47.56644554696602	6836.639547956658	1.0103927652021532	22.875053321369002	25.996663059114308	18.980797243062668	2.912226789173744
36087	82356.96199311074	47.28635981971968	6995.568801665628	1.0180506319900493	23.545465516257025	27.15401697672911	20.15172382408943	2.571694205536069
36088	105671.73874152281	81.41993812757056	10397.998315458615	1.0517572481795912	20.325400242548906	23.97354189694122	13.170325252946707	4.423565105444596
36089	87628.20830563006	40.711320293009415	6695.522772978038	1	26.175165487983172	28.387188421414148	24.54931656660824	1.4794962059811405
36090	293756.69375828194	176.2773151362328	25509.21131086591	1.141411247331066	23.031421095575244	28.387188421414148	19.898224900901926	2.3497405921795456
36091	596650.1007526686	171.43349437578024	35851.93744148767	1.0796956143001837	33.28412037572219	38.43028857634929	16.24587184402989	6.422839779043228
36092	164513.80476623622	140.77148039945249	17059.38789239809	1.6890798343340503	19.28718730166701	28.935453669935082	10.46882417613421	6.1187922691707115
36093	108159.11884496603	43.56324156524047	7694.786891032603	1.027616730483114	28.112310419152255	29.063802766281402	25.80609862628575	1.3501740906175033
36094	298260.13679766224	170.26110392350935	25261.565490475405	1.0295038680902635	23.613749267448842	35.63131843591289	16.606324176134212	5.653965675759519
36095	138608.29854467377	78.45289310732021	11689.717882211147	1.0401841579773157	23.714566928189303	31.510113065468122	19.798355543178904	3.568633865100272
36096	69613.51565704256	78.78310518963332	8301.72	1.0063900431586568	16.770858710509202	21.882300125924928	10.24132417613421	4.029120317989109
36097	89890.8	95.59787274945559	10391.703130990083	1.0208555837898798	17.3005	21.699032881366634	13.089486264201314	3.3984030607500304
36098	67074.06307339104	52.84956625795974	6674.26	1.2400873423734564	20.099333551637926	23.074460652956084	13.861031559540322	3.2458549047888092
36099	133081.28630696068	76.72014099193848	11327.084050281479	1.0253476638285854	23.49788978632212	23.874113754878515	22.13624026477275	0.570989
36100	88983.78413325305	54.21518836860102	7786.115698422345	1.0291550448165685	22.85704132325784	27.15401697672911	16.922869471473216	3.8904911894156173
36101	173430.9826881458	107.44386478675239	15302.383621808096	1.0805579942609733	22.667185318891327	27.15401697672911	10.69632417613421	4.897325504091844
36102	197849.08036782226	87.05920439259256	14712.256804229666	1.0224428766555858	26.895816597075996	32.59974578733069	23.683549322049956	2.8076850304075003
36103	82778.5	38.9577	6365.905596146066	1	26.006833242574317	26.705179870270882	25.357261519827524	0.5513651018941567
36104	75392.5	30.96529670453684	5416.35	1	27.838859500256547	31.37831508153215	23.17388879501879	3.442696703981585
36105	230228.53438376187	109.00844160003223	17758.839078454894	1.0815046531485446	25.928331617473376	29.063802766281402	23.17388879501879	1.7714655864168964
36106	116095.12648320946	110.53619168836622	12698.843628217064	1.1387343711938855	18.284361928080436	27.062880685963254	13.397825252946706	4.570561348988337
36107	86202.97828890875	64.10985885279881	8333.519918467804	1.0168343328375102	20.688251574913853	23.782977464112662	17.480738942946434	2.6039702177133313
36108	301732.6695433136	181.7850654673598	26253.983021747685	1.0715986519523035	22.985668063651225	34.053020017077415	16.150427771589452	5.191117049639219
36109	180064.02828681073	78.69485669434656	13344.170651329385	1.0397691887682619	26.987668696948543	34.053020017077415	22.293490698174466	3.8727850329195177
36110	23565.141451483327	44.41378985884075	3626.5934614312723	1.0145897728981725	12.99574474067634	18.04257685487933	8.075662088067105	4.920898903809495
36111	117645.2443635652	74.56604346177085	10499.356202908506	1.039030130459542	22.409992020458436	27.030978219673933	17.789077931691825	3.3909408453437457
36112	182892.9731903601	78.04739332549786	13393.14724267253	1.1103661825030573	27.311425742806183	33.21642376482147	21.08994421227277	3.8464083657029455
36113	59165.75392600191	72.46416401539602	7340.096618804328	1.030934586508017	16.121246626216692	30.544584397040737	8.075662088067105	9.2233
36114	172085.59886207138	132.38329273100499	16919.743902170965	1.055585829493221	20.341395219343855	26.605751728208176	13.089486264201314	4.186105414817102
36115	18360.781732241623	36.436134401032845	2899.4569415513447	1.10364	12.664979754738312	18.914614011268224	5.6825	5.426785862428665
36116	12794.091866861392	34.33444473657893	2349.4958300384524	1.0399773386229545	10.89092536644511	18.914614011268224	5.6825	5.757111011421032
36117	125854.10606972333	114.47466879988602	13455.298117022829	1.0434683097467365	18.70699630363453	19.542635154995562	15.923824176134211	1.2200347073942897
36118	4872.378810162703	8.58569	725.0417631954573	1	13.440270774717302	15.79098734101381	11.089554208420795	2.3507165662965077
36119	84648.02739801149	50.00323778735695	7293.104160585609	1.0761849956183385	23.2132	27.61114593448419	19.898224900901926	2.563063177684989
36120	94872.10535732858	87.76910676220412	10229.279387181938	1.2602621346759788	18.549127805857083	23.782977464112662	10.69632417613421	4.844216399049309
36121	93869.06450861658	91.23517201840814	10374.02581801012	1.01352	18.096940600562714	23.683549322049956	13.397825252946706	3.3265548498043476
36122	72298.86945651508	66.23502007986528	7757.370267783382	1.2070694346677269	18.64004603641899	25.058977093639406	13.706164241692097	4.286247926736661
36123	43360.00370843611	61.12704477556244	5771.202158161959	1.1052342586975823	15.026333342738289	21.08994421227277	8.075662088067105	4.38867
36124	162937.2398687632	93.96600507541616	13870.767470819097	1.0279662896178097	23.49361565054647	25.746641071900093	21.699032881366634	1.2055553552792189
36125	119423.29721053029	97.18997214778456	12077.03123890699	1.0944691767434005	19.776929420501936	25.958058337624536	10.46882417613421	4.702794399704371
36126	63970.31692145365	70.01274126305447	7502.1	1.0656711854728884	17.054	22.46537198386222	13.397825252946706	2.9752
36127	40949.4	30.96529670453684	3991.7786277060113	1	20.51688076461778	22.46537198386222	19.542635154995562	1.3777913542101863
36128	162362.55753204567	145.69191515399785	17241.124977534168	1.2140806097421324	18.83433450469272	25.85863019556183	13.397825252946706	3.2641804773877237
36129	28199.83408478808	51.194928578817915	4259.333825959939	1.0709625941954461	13.241429405187606	18.980797243062668	8.075662088067105	5.017087189560992
36130	28635.05280241897	33.60310155527739	3477.3115925612747	1.0138345290236235	16.469650211200843	17.913708460218608	13.706164241692097	1.954741964201241
36131	45363.62700922789	38.3268	4674.228415272276	1.0128713268016583	19.410102793012708	24.341904117587088	16.79003263635282	3.489581298838048
36132	73809.03284386014	43.56324156524047	6356.525352760885	1.027616730483114	23.223075107158042	24.449888424545534	20.918062926585016	1.444412444562353
36133	61592.59800261401	41.236266199349416	5649.485013022973	1.0128943473845071	21.804677014146655	23.683549322049956	19.542635154995562	1.6617332481183977
36134	83580.03309569378	54.9318	7595.702121594929	1.0276306406770106	22.00719084495742	23.874113754878515	18.980797243062668	1.7881722603260226
36135	93422.13125368257	113.35546041740918	11535.888241244458	1.5827004677647114	16.196781608835085	26.696888018974033	8.075662088067105	5.483414818315569
36136	85167.34845067695	71.54829670270705	8750.666747008328	1.0025835215404415	19.465339250816264	23.782977464112662	16.922869471473216	2.450832103473667
36137	76966.48365859274	67.21649839231672	8062.944993191277	1.0141557905661465	19.09140735142973	23.782977464112662	14.396870548285714	3.4399176339208175
36138	34142.15437544107	48.98983875254841	4584.6205617836085	1.054374311268798	14.894211599556385	17.4067	12.861986264201315	2.0607564923535824
36139	64372.23547595755	64.36046012498542	7215.46	1.0033294278978753	17.84287319824392	23.074460652956084	13.397825252946706	3.095857306780663
36140	73493.71803341355	48.98983875254841	6726.41	1.054374311268798	21.85230070186575	23.683549322049956	19.71451644068332	1.4157645598304882
36141	108538.21322342368	125.07839811932305	13061.330571802959	2.645482193725107	16.619778915593482	24.120756705456067	13.397825252946706	3.8671327223734253
36142	51769.92322530855	66.2772	6566.376560607929	1.1214417056426753	15.76818592338408	18.422927771589453	12.861986264201315	2.271802101219758
36143	20663.391057945642	59.178825576144206	3920.025575792539	1.1895125257749344	10.54247767440547	17.789077931691825	7.848162088067105	3.7655260972672204
36144	24117.307332126435	56.530944124521916	4139.162342247593	1.0518432741154156	11.653230938040751	17.789077931691825	8.075662088067105	3.671773347414568
36145	14685.880164213204	49.5865	3025.08	1.0291085473163748	9.709417499151348	10.46882417613421	7.848162088067105	1.0879953205168487
36146	37392.94526810306	39.04819153222596	4283.514401567654	1.0446804039960593	17.45900294133164	22.46537198386222	7.848162088067105	5.659685246830458
36147	48906.28756229352	43.91268251210621	5194.96	1.0303880544095387	18.828357174549215	27.739495030830508	13.170325252946707	5.405290496454482
36148	43155.81918367993	96.8038	7245.542103993585	1.0000098548087664	11.912378277366821	18.09741692043722	8.075662088067105	3.384764136063987
36149	133602.19728194558	133.60801555086695	14977.108955046935	1.352058222109622	17.840852688318698	21.699032881366634	14.088531559540321	1.8438159954606481
36150	19514.96433035529	25.66806576273327	2508.911744942213	1.0857895838719658	15.556517178968983	17.480738942946434	13.089486264201314	1.833349639827375
36151	40945.91021171385	59.653623582081536	5540.240422224993	1.089643603500088	14.781275573333232	17.23120846021861	13.397825252946706	1.4470474578610568
36152	17914.043412714258	33.14456214826197	2731.5420232792726	1.0703776703488146	13.116432593783111	15.79098734101381	8.075662088067105	3.566585080200895
36153	69221.2	66.64525818994439	7613.932019924641	1.0165006419170537	18.18276273884261	22.46537198386222	13.170325252946707	2.5897941615191606
36154	41474.46922304246	38.9577	4506.006114358549	1	18.408527716321817	24.449888424545534	13.170325252946707	4.6397509782475295
36155	14425.047667018847	45.73506571244278	2879.3085985606895	1.3295382283371369	10.019799665954285	10.838388223481608	8.075662088067105	1.1301622197592038
36156	58334.57602758367	70.36868631260529	7182.2	1.0225891534608034	16.24420138076791	18.422927771589453	14.396870548285714	1.3345718893975098
36157	48279.36568031648	62.86199481041237	6175.608964660404	1.0342490603671268	15.635499577966348	17.09837162509821	13.089486264201314	1.3473399998488504
36158	30460.904710744875	57.532622176941764	4692.814799388808	1.3270940186289233	12.981933450564512	17.484707383406114	8.075662088067105	3.422412639210448
36159	41408.456651884735	38.9577	4502.42	1	18.393871975178296	18.788123227030834	17.789077931691825	0.43418051228070925
36160	34839.486565257066	56.49997127600789	4973.532023157356	1.1356667335728208	14.009957673154721	21.08994421227277	8.075662088067105	4.619692820764588
36161	30153.769734219626	52.716655810533155	4469.404532604392	1.0114911494918937	13.493417082408762	14.396870548285714	13.089486264201314	0.5365832122468182
36162	16165.421773035965	41.16104418750113	2891.6228233598595	1.1012068570502398	11.180864698150984	13.089486264201314	10.46882417613421	1.105850262225468
36163	25215.670605372376	55.95563981269396	4210.775877417937	1.0736385600428657	11.97673366592701	16.79003263635282	8.303162088067104	2.896942296220736
36164	15193.54929057099	30.96529670453684	2431.488245593145	1	12.497324894009205	13.397825252946706	10.69632417613421	1.2734998205312509
36165	27977.791002214693	29.29215928847532	3209.1301914782903	1.0365662563674671	17.436370189348214	17.913708460218608	16.79003263635282	0.4740481039614645
36166	29593.416552347197	89.55540310628398	5770.964226350313	1.3447693700414172	10.255969502366067	13.397825252946706	5.6825	3.0681302917361783
36167	65841.46140703445	86.62020003946606	8465.726897286922	1.075343369777171	15.554827649385944	23.683549322049956	7.848162088067105	5.343364307145738
36168	16093.591386376811	50.89235789200429	3208.1724391711373	1.0810408393325848	10.032871793222403	17.09837162509821	5.6825	4.518574217670576
36169	123212.55057119226	129.9600338903078	14185.260442335637	1.0837147621508068	17.37191235537231	21.699032881366634	13.089486264201314	2.476588044075869
36170	32442.339878264585	46.1595	4338.021093786834	1.0544692801855062	14.95720706601929	17.168162088067106	13.089486264201314	1.8834239720551447
36171	13582.928720753825	38.19488971053588	2553.314273303219	1	10.639449176134208	13.089486264201314	8.303162088067104	1.695086041107015
36172	25067.303131151395	52.982633470297976	4085.314625914516	1.222140297262888	12.271908250170558	17.4067	5.455	5.489186705025663
36173	33854.354894297234	33.43200861449997	3771.320469515339	1	17.95358159984104	21.85628331476835	13.397825252946706	3.4838903982137635
36174	42701.236839674326	38.3175	4534.443347182318	1.025132885028714	18.834169299395338	22.293490698174466	13.397825252946706	3.5967391558247264
36175	60360.893634406646	70.33881215174405	7304.328175852699	1.0099834078646777	16.527432005027674	19.297342538401676	13.089486264201314	1.8938115778326132
36176	21582.39332457108	33.60310155527739	3018.8700286182666	1.0138345290236235	14.298325611884204	16.099326329759204	13.397825252946706	1.2734998205312518
36177	45695.31266046532	116.04626676256368	8163.12	1.0138837895641262	11.1955	13.706164241692097	8.075662088067105	1.643449673528985
36178	38041.394255045976	54.0384	5082.580478742165	1.025798534939962	14.969322931197519	17.480738942946434	10.69632417613421	2.635506869667321
36179	76250.07923621005	97.281	9654.709239944825	1.2426861900821498	15.795417001422988	18.788123227030834	10.69632417613421	2.670002341401913
36180	57840.74486432524	57.7596	6479.389135462865	1.2431203953555168	17.85376480870779	21.699032881366634	13.397825252946706	3.0736661340002684
36181	34844.86434006729	37.545589729043925	4054.6538702076973	1.0190679710503636	17.18759009053583	17.861089859656555	15.923824176134211	0.745808
36182	17436.94636335285	46.63556207445129	3196.6769944350863	1.038219076748887	10.909420247155309	14.396870548285714	5.455	3.417276240282449
36183	97593.58485715771	126.03791398170395	12432.72051357372	1.0305097587463437	15.699473779790607	17.913708460218608	13.397825252946706	2.088949734657391
36184	17518.353825020356	33.60310155527739	2719.8268769762954	1.0138345290236235	12.881962431738286	14.86007685487933	10.69632417613421	1.7061669903069077
36185	29545.20283678896	48.6938	4251.919581789979	1.015970328078096	13.897347900616209	14.396870548285714	13.397825252946706	0.4995226476695036
36186	30411.778636887433	30.96529670453684	3440.039783872429	1	17.681062166468962	21.85628331476835	13.397825252946706	3.453995633084617
36187	98046.54574775707	161.82559891605496	14120.324988364611	1.3592496557342744	13.887293079805048	18.47978423828544	8.075662088067105	2.9528368149221804
36188	21918.292143101386	56.789390269379425	3954.9581338969365	1.0555998865971712	11.08395659374763	13.089486264201314	8.075662088067105	1.8773801497529217
36189	10414.925900212911	34.89554699385009	2137.0664649936575	1.0437765614452301	9.746936813445174	10.69632417613421	8.075662088067105	1.185413702261973
36190	73522.9	55.30686756633493	7148.347760647915	1.0490630672082035	20.57058971351881	26.33918720328166	17.789077931691825	2.8731190454518094
36191	41941.28643478158	61.73678418513873	5704.240232709032	1.0446156376504014	14.70530157347984	27.15401697672911	8.303162088067104	7.429399385336584
36192	37746.35386289074	36.095600909534355	4137.800746460749	1.0510397675063643	18.244645489600693	20.15172382408943	13.397825252946706	2.803999616886031
36193	18577.687286217617	55.45432304179836	3598.060488132672	1.0271391885952441	10.32650081758859	15.48264835226842	5.455	3.8120349459915586
36194	150845.6180811287	133.30948529350056	15896.510719890846	1.0513774397863012	18.978456434767146	23.074460652956084	13.861031559540322	2.745571636945241
36195	57649.34893766872	40.711320293009415	5430.748976354346	1	21.230717600344196	23.61109617842491	17.913708460218608	2.0680540500395836
36196	30188.91223022319	23.64	2994.69	1	20.161603050454033	23.782977464112662	17.913708460218608	2.5854612456363046
36197	87052.40762406791	95.55064847943665	10223.79528671118	1.0429895163328557	17.029372201381623	21.699032881366634	13.089486264201314	3.0577372918097905
36198	40755.81013259521	26.59802799119379	3690.833182982272	1.1449018065144916	22.084883337731153	23.782977464112662	18.788123227030834	2.3315148022243797
36199	122682.71780128307	116.3673402274417	13394.058152059943	1.1369773031709052	18.318976430965407	23.61109617842491	13.397825252946706	3.0616176096496366
36200	86298.14391660833	81.72932820806737	9414.44	1.0097230411385145	18.333138805577434	23.074460652956084	13.397825252946706	2.8491947982786208
36201	39368.529268731174	60.8807	5488.064118196886	1.0185413102363252	14.346964037171556	17.81105836733689	13.089486264201314	2.003953259125063
36202	22848.131898557505	45.29554971082371	3606.2684130800153	1.04482	12.67134294035731	18.09741692043722	10.46882417613421	2.919676096166388
36203	115299.67330973374	66.5629	9820.530078995987	1.0951381194695906	23.481354342844497	27.801710367312747	20.40744421227277	2.5803524791726287
36204	55673.13949062428	86.53772866465323	7780.912551226076	1.2036137864784078	14.310182545838172	18.47978423828544	10.24132417613421	3.0589186645787962
36205	93958.1	69.9731	9089.45	1.0190253136062202	20.674101339859586	25.767493904795977	14.711309609397947	3.6994970882249216
36206	60978.87904941192	51.13534198575385	6259.7246881978845	1	19.482926833629534	21.173783314768354	17.36007685487933	1.6148837685717585
36207	34976.45869201027	33.14456214826197	3816.796391887053	1.0703776703488146	18.327652355968425	18.788123227030834	18.09741692043722	0.32560207546710646
36208	47237.23721319871	53.327232726393895	5626.284646394151	1.0171776616572585	16.791627221872872	18.881234077754744	14.396870548285714	1.596512684685891
36209	29995.133621298017	50.942065261375106	4381.961993478701	1.0628802279548961	13.69027557333323	18.09741692043722	10.46882417613421	2.4707404556361525
36210	99395.2	100.07062612804678	11179.979736257801	1.0051175299625479	17.78093240283979	23.782977464112662	10.69632417613421	4.963371221109794
36211	78614.26279059908	47.11595125490426	6822.437832706615	1.0868146579534035	23.045798208295594	25.96635018892139	17.913708460218608	2.7017871425956255
36212	11318.236712705704	10	1192.5986635616616	1	18.980797243062668	20.4809	17.480738942946434	1.5000583001162333
36213	82897.90265240776	45.55351683783099	6888.71	1.0141301635548954	24.067771493326624	26.1486	23.074460652956084	1.2562000343843622
36214	26051.293514581885	29.29215928847532	3096.6724587460726	1.0365662563674671	16.825346472148862	19.289136231808058	13.397825252946706	2.499795992609221
36215	115363.94013650452	88.0479	11297.946841083329	1.0054016216029253	20.42210708887396	23.84079975545167	17.605369471473217	2.4104550072732787
36216	85884.97881512392	69.19349306430591	8641.639920124722	1.0532013237961877	19.877009366038102	23.782977464112662	17.789077931691825	2.2821508648421283
36217	48542.95965949697	33.292561210348154	4506.523719964175	1.0325012714079342	21.543416911109865	23.782977464112662	18.980797243062668	1.961247870085812
36218	81307.73341012576	63.368465126315755	8046.508109174622	1.0425818606530024	20.209445465522798	23.782977464112662	16.48169364760743	3.068194889101893
36219	45312.38960838457	53.94576634746471	5542.33	1.035074482135788	16.351397002355537	20.918062926585016	13.397825252946706	2.5251762855072175
36220	158323.48674425893	113.16058102234315	15004.626497129877	1.0041771115174372	21.10328927874925	23.874113754878515	17.789077931691825	2.465812684680764
36221	62843.31016975881	57.623621464414356	6745.8197539103685	1.0069028040046613	18.631778631004856	23.710524320487615	10.69632417613421	4.707783955600557
36222	137074.23321159242	105.5993203709192	13486.939400542486	1.2697694222830003	20.326959162592345	22.274362323291736	17.789077931691825	1.536544865813045
36223	24161.40165724919	40.14859888129026	3491.41	1.0376275818496599	13.84047290061621	17.09837162509821	8.075662088067105	3.7089362636246435
36224	51339.27283535579	56.464762284777734	6035.573466110116	1.008396054856344	17.012226965217803	18.788123227030834	13.089486264201314	2.084688556095145
36225	43864.865931354514	70.88196388549846	6250.74	1.0170288881149465	14.035102733679958	21.173783314768354	5.6825	5.694255247221955
36226	20254.257378488757	51.898839325067826	3634.476933197438	1.0431825716263432	11.145624391496709	15.48264835226842	8.075662088067105	2.9303035108707234
36227	38108.414210000105	33.60310155527739	4011.4838931027266	1.0138345290236235	18.99965959006991	19.542635154995562	17.913708460218608	0.7678834079550492
36228	25692.759438893983	67.81764817835139	4679.308405910379	1.0679583869674516	10.981434524145392	15.48264835226842	5.455	3.3718187504291377
36229	40497.528332294205	92.97735402250535	6878.722385272707	1.1633938207792291	11.774723869943964	18.788123227030834	5.455	5.17262
36230	102768.47035070186	75.026	9843.299517825435	1.4193162326690159	20.88089876054189	26.605751728208176	15.24132417613421	4.211217841679138
36231	59862.23170420601	50.999391308464865	6193.9	1.0637434070271714	19.329428738885017	21.699032881366634	17.476501076812497	1.9486676136111745
36232	68667.40486311652	76.07080859066926	8101.9445316164365	1.0621217883669007	16.950845465592575	21.699032881366634	13.397825252946706	2.5377358432446684
36233	172589.42071829428	84.83594163496564	13564.442842207902	1.000600848766274	25.447329127482494	29.699755417978537	23.074460652956084	2.3199958620363863
36234	83884.25290469224	33.60310155527739	5951.615069303917	1.0138345290236235	28.18873597431868	29.699755417978537	25.25783337776482	2.072795049964864
36235	46729.63804702555	59.17261179702305	5894.7	1.2244477279440733	15.85480492076708	18.860135154995564	13.397825252946706	1.8739210736615306
36236	173953.37618723087	106.65509059647675	15269.054934330434	1.1385583286014431	22.785087477302856	30.24457177890982	13.706164241692097	4.57949
36237	67513.63795842827	43.94204609670514	6105.775401727683	1.0365523803596952	22.11468110645691	26.88745245180259	17.043531559540323	4.562320812919404
36238	35730.46451420359	47.286359819719685	4607.784976920891	1.0180506319900493	15.508737796215541	19.898224900901926	10.69632417613421	3.3918565184096474
36239	23611.92316454152	20	2436.046704820748	1	19.385443733747266	21.699032881366634	16.914663164879602	1.9563708328083906
36240	67926.6	39.98202095942625	5841.94	1	23.254806833824546	27.253445118791817	20.52810630033987	2.579557858570644
36241	21251.24863430595	26.958777123700187	2683.164210135784	1.019994217239592	15.840438355601435	17.29925194772366	13.740369471473217	1.5220200134656336
36242	25914.168415082007	43.25945743073732	3753.3071360546473	1.0150604706187367	13.808711877665374	22.293490698174466	5.455	6.331492802626217
36243	68638.4	70.89062505789084	7819.571532071084	1.0179067984140022	17.555543644501274	24.52180714546215	13.089486264201314	3.4974463488727547
36244	41717.1	26.080147052785406	3697.5749487044945	1.0160542400764152	22.56457102592258	26.453792016869386	16.79003263635282	4.164362905358858
36245	44189.9	33.60310155527739	4319.725510785712	1.0138345290236235	20.459589621831658	26.453792016869386	13.397825252946706	5.383266261367525
36246	96247.31595408291	46.065778330984095	7464.289109705344	1.0625905194885472	25.788742783003567	27.34458140955767	21.699032881366634	2.0929833954840213
36247	73763.3	60.33718678667614	7478.551586704497	1.5593951212640171	19.726614971293166	25.866922046858683	13.397825252946706	5.0916142959466395
36248	30482.01159259762	33.14456214826197	3563.1400035836805	1.0703776703488146	17.109634514467512	21.08994421227277	10.69632417613421	4.578679100025293
36249	123400.15240346495	92.77275078057411	11994.247245931847	1.0060653528677435	20.576556389617405	28.4783	12.861986264201315	4.540565035728715
36250	54012.751608427854	33.43200861449997	4763.589378531536	1	22.677333126928033	26.1486	18.980797243062668	2.9305838552943744
36251	80268.8	44.15066250918552	6673.398475071964	1.103766562729638	24.05636278523905	26.33918720328166	20.58893120749554	2.680810502869471
36252	17878.95822546946	23.791155482061043	2311.9785711301297	1.024081067194046	15.466370189348217	17.913708460218608	10.69632417613421	3.3733156209970754
36253	23572.351282824988	29.29215928847532	2945.6563403531277	1.0365662563674671	16.004821037608966	21.52715159567888	13.089486264201314	3.906905794226398
36254	89529.66172024491	104.59727043138422	10847.972597023929	1.2218599947210327	16.506247765560694	21.52715159567888	13.089486264201314	2.762590582904398
36255	38970.35487329245	47.28	4811.84	1	16.197705928064533	21.882300125924928	13.397825252946706	3.291836798493112
36256	47658.28807760081	56.875224707496244	5836.274550503752	1.0061399484387803	16.33174987406555	19.713228143389284	10.69632417613421	4.01135
36257	120725.52525585676	125.45339875860395	13795.762196362382	2.219308614737043	17.501827523192482	22.13624026477275	13.089486264201314	3.0350383618153143
36258	72279.05690287959	30.96529670453684	5303.331728305859	1	27.25798068301076	28.964374624218696	23.874113754878515	2.39278
36259	46007.56085903089	26.958777123700187	3947.9317010394398	1.019994217239592	23.307171624533268	24.739880999436803	22.5908	1.01308
36260	53205.73969689105	29.00719060225255	4403.895540311839	1.026482024564996	24.163034390740137	26.057486479687242	22.5908	1.433486611852885
36261	159316.94730410783	117.68644291895816	15349.67336732343	1.1653262511562437	20.75835016050096	34.09191618761553	7.848162088067105	7.073937304114343
36262	55110.431158468644	36.24446992301033	5010.0575278331535	1.0221226712636866	21.99991950284206	23.683549322049956	20.15172382408943	1.6876463874846113
36263	105886.60877066672	104.43810241779255	11788.40201156984	1.8478837933932353	17.96453983614459	23.61109617842491	10.69632417613421	4.254731252876807
36264	90558.02484478611	52.65343378316657	7740.73	1.0248218884249358	23.39780865348982	29.612068014802336	17.605369471473217	3.8625299055205757
36265	3078520.8111786656	254.72134131546244	99267.9	1.0007075333974649	62.02452457985622	71.7331	33.82295631804931	9.591851462936994
36266	72726.47610285335	59.07150188296686	7347.510422666447	1.0147962650909172	19.796222643930747	24.648744708670947	16.439493080810472	3.352925424320769
36267	95984.2	35.95749052700981	6585.664028213515	1.1985830175669936	29.149447535704503	34.09191618761553	24.52180714546215	3.7842202253054644
36268	91446.6	84.2718	9840.79	1.2100454745827067	18.58521109130788	27.15401697672911	10.46882417613421	5.952597530633206
36269	337882.2144651127	207.35061799313772	29671.552127860105	1.0050443168757508	22.774825732682736	26.963452543900548	16.439493080810472	2.654151989982084
36270	148592.6328903829	83.87169239171072	12514.435786682283	1.0361908284819699	23.747396274710752	25.96635018892139	21.08994421227277	1.6867201688408695
36271	97168.22306735074	81.07921979842705	9949.971639601401	1.0473559555661915	19.531356789122132	25.767493904795977	13.397825252946706	3.5396485758878273
36272	398858.78321138513	274.0911782551588	37064.83242232623	1.1421046781509299	21.52222239489366	28.25883932506783	13.397825252946706	3.4219124293998995
36273	84288.86173347832	33.60310155527739	5965.951366713536	1.0138345290236235	28.25663722428583	31.37831508153215	23.782977464112662	3.244809155151057
36274	82665.20795581817	75.43658930684816	8852.32	1.2764228309111363	18.676497011674982	22.90257936726833	13.397825252946706	3.2465589066839597
36275	47924.66766880373	29.00719060225255	4179.625030008507	1.026482024564996	22.932520178110895	25.158405235702112	21.173783314768354	1.659914363200465
36276	49950.35355584186	58.76916656731049	6073.639085345798	1.2419065540387355	16.44824555886431	26.137528443432853	8.075662088067105	6.43585
36277	49664.69325617949	62.861466140229595	6263.56	1.0342403623192613	15.858302191561805	18.09741692043722	13.397825252946706	1.788439811165336
36278	127583.7714744552	104.21640380320915	12926.194650153666	1.1339996485574948	19.740345078733363	24.31961298958148	15.08757685487933	3.015379826919875
36279	37789.02557551752	28.767926944244138	3696.085953357795	1.088443996938709	20.44813137594227	21.699032881366634	18.35091584362472	1.4921254412619034
36280	38473.63052754922	15.48264835226842	2735.956209916268	1	28.12444905960441	31.72709097374667	24.52180714546215	3.602641914142259
36281	60141.60545572803	74.70638561415153	7514.001946634202	1.1180502176241607	16.007875931591332	20.918062926585016	8.303162088067104	4.894729625980492
36282	177499.97447297888	130.77280334601454	17079.01407078514	1.0208679490971146	20.785740176490062	31.37831508153215	10.24132417613421	6.37119
36283	130772.93398296916	99.75809370393658	12803.772135733894	1.1379986185571889	20.42725106267653	23.511668036362202	14.396870548285714	3.5372948572007825
36284	89369.76521447008	71.82354602503271	8981.185406767465	1.1040683284282236	19.901552226530935	23.874113754878515	18.04257685487933	1.9526495231951242
36285	43451.12102341883	26.874805239524235	3830.6995230041275	1.0310378956755901	22.685737037053432	27.61114593448419	14.396870548285714	5.8957
36286	147458.26419757807	76.40774892377516	11898.937767929865	1.0211726131424363	24.785113944373933	30.15688437573362	13.397825252946706	4.706292030435651
36287	126946.77502362609	52.982633470297976	9193.535103425245	1.1051097982734552	27.61653131151463	31.47610762224182	23.782977464112662	2.472955340203612
36288	148462.32858275037	88.81669956909528	12872.425334065341	1.0334777982680958	23.06672204030774	27.253445118791817	21.173783314768354	1.9386145772571879
36289	32945.869675050286	26.874805239524235	3335.631626389479	1.0310378956755901	19.753901728477867	23.683549322049956	17.789077931691825	2.7786804610882214
36290	104515.83798010895	84.64971508070738	10544.08105587968	1.0787639079808442	19.824551314849373	25.440105959296524	13.089486264201314	4.05409
36291	97118.44072658074	98.5657	10967.779360140245	1.3943306756421394	17.7098	23.782977464112662	5.6825	6.05423
36292	111877.94348209673	66.50947508729554	9669.832013194178	1.0034882938056426	23.139583672072657	25.958058337624536	21.355270309991127	1.6747887201232035
36293	66134.52941024538	82.18234291963978	8264.342834480005	1.0312977681246633	16.004788459240284	25.958058337624536	5.6825	7.051880125274323
36294	151008.96084752926	111.24732785372541	14529.513926622121	1.1464836636882016	20.78651242019029	25.996663059114308	13.397825252946706	5.193101236538544
36295	255005.23879646897	163.8288312620318	22912.614584136838	1.0516064739309035	22.258938442845146	27.801710367312747	14.396870548285714	4.049190363044048
36296	46112.405463061645	53.44069369644242	5564.803896491081	1.045083334170931	16.572877075556278	18.788123227030834	13.089486264201314	1.9817646500689459
36297	36620.34183606271	25.66806576273327	3436.866798334781	1.0857895838719658	21.310306150826605	24.064678187707074	18.16720738340611	2.4232721439096645
36298	39979	29.29215928847532	3836.1612923712355	1.0365662563674671	20.84325795739092	25.897234917051602	14.396870548285714	4.7971311078175845
36299	49701.6	55.77279114230383	5902.028392828311	1.0587226770726417	16.842208785833034	20.15172382408943	13.397825252946706	2.534857611418121
36300	62171.45245224014	65.72170379790474	7165.637691750598	1.0533609400574642	17.35266423637765	18.16720738340611	16.099326329759204	0.7812385688067551
36301	146917.23060235876	56.153921805556024	10181.959027738983	1.0028447995202114	28.858342525659005	31.37831508153215	26.696888018974033	1.5079918420518024
36302	109013.33820687233	117.59219223840502	12692.114894140575	1.172451163936383	17.178120292182243	23.074460652956084	8.075662088067105	4.432661979693023
36303	78023.13231756705	52.528645413500854	7176.533616762469	1.007617051493541	21.743960659593604	26.415187295379614	18.09741692043722	3.272303058966574
36304	28550.707615937663	60.72278400354146	4667.552458229786	1.2565251498889503	12.233695441643002	20.52810630033987	5.455	5.367325411550976
36305	114370.2078734105	63.31525576383752	9539.28	1.0042312836919838	23.97879396626718	27.15401697672911	17.913708460218608	3.2945436964833967
36306	43838.93176249715	29.00719060225255	3997.4933305766704	1.026482024564996	21.933210708408126	22.573447648178863	21.52715159567888	0.4581217439194288
36307	71951.03029669054	78.32064355998631	8415.144237699822	1.0419419097131444	17.10036768576114	26.1486	5.6825	7.875312127957325
36308	84339.50542762877	54.197007790894645	7578.933770095953	1.0138854907958106	22.25629830950772	34.053020017077415	14.396870548285714	7.291321414136105
36309	115669.22049651858	69.1443	10025.17384380865	1.0524519876775762	23.07575355772082	25.19700995719188	20.15172382408943	1.713504872218281
36310	34891.27102745938	47.90363409779593	4582.975735371849	1.0175552274872768	15.226469892984674	23.782977464112662	8.075662088067105	6.217560952495966
36311	101691.28145451019	113.16732507709254	12025.615597626771	1.1970430857132603	16.912445043491786	25.866922046858683	5.455	6.542274702215615
36312	25343.81122295305	26.080147052785406	2882.012847144649	1.0160542400764152	17.587576854879327	18.47978423828544	15.803162088067104	1.2617717820623353
36313	120288.5134672432	58.9577	9440.328928572082	1.130939930482847	25.483966581541075	27.34458140955767	24.064678187707074	1.531770887061608
36314	30088.477604615786	29.29215928847532	3327.98	1.0365662563674671	18.082125417188994	19.542635154995562	16.914663164879602	1.0926929476529292
36315	38690.98403536474	20	3118.349707209399	1	24.815038509577022	26.696888018974033	23.683549322049956	1.3397345471081452
36316	186893.79983948765	107.6173858601083	15898.040470150325	1.0000084506244968	23.511551651965373	27.15401697672911	18.980797243062668	2.7439082394598695
36317	243435.60556822413	79.04114277677068	15549.756304719458	1.0563673377636182	31.310536422276886	37.57299943107733	26.049194628390392	3.9388809812619674
36318	229875.46076085954	121.50740233981159	18734.952940999345	1.0053788403154384	24.5397	27.15401697672911	22.591096864465882	1.9213460974791805
36319	74354.70610381084	39.21017501873716	6052.831068005815	1.026581705455775	24.568571390282656	26.33918720328166	23.074460652956084	1.331682528313097
36320	167068.02236625602	142.6377143751159	17304.887626469877	1.8911920892468002	19.308767091986848	30.49175355747829	5.455	7.633700504368601
36321	179872.3835006073	115.07310823910842	16127.761737142942	1.0157480513287678	22.30593264362944	36.05111060775543	12.861986264201315	7.01995
36322	56570.66588849429	23.791155482061043	4112.523049296335	1.024081067194046	27.511415843942178	30.701700736664897	22.13624026477275	3.822921113291763
36323	136102.08911716688	49.48760773735859	9199.951924502959	1.3239725584012259	29.587565290352313	36.05111060775543	24.52180714546215	3.9278053343751056
36324	29002.762747688397	67.8116	4971.376465550879	1.356232245275528	11.667900408936177	18.543589859656556	5.6825	5.317606887219352
36325	48481.78425241978	61.87373678003328	6139.703548442822	1.2374747356006657	15.792874646110867	18.543589859656556	8.075662088067105	3.7095471308142414
36326	131210.31693503246	126.84800615377954	14462.07957633323	1.0530177369033475	18.145428704424265	31.923131442463433	5.455	8.077339946246505
36327	25017.98855126546	44.84739975457539	3754.9119764437596	1.7472060485246241	13.325472718516162	18.980797243062668	5.6825	5.3958553439689325
36328	152950	47.56644554696602	9561.601706239977	1.0103927652021532	31.992640146328064	34.09191618761553	27.830631321596364	2.548256664008523
36329	44046.16395564191	60.934497270972564	5807.5183905691065	1.132649040674357	15.168669642843994	27.801710367312747	5.455	7.418953713784039
36330	344952.53679700784	103.71360776322564	21203.251976697495	1.041603390765047	32.53770102587214	42.794433884263285	21.979673788126433	7.214674633659497
36331	166396.98198197133	86.18523774066128	13424.375653930203	1.0784063935138897	24.790274985079986	37.231855956502876	13.397825252946706	7.877017209409578
36332	193593.22205759835	33.60310155527739	9041.483379024483	1.0138345290236235	42.823331956063555	45.68337590427172	37.231855956502876	3.9541192146292654
36333	759648	225.0078278041832	46345.75478275225	1.02802	32.78177491415585	45.554764007416075	24.360512891400965	5.272902233657247
36334	65484.63126368915	29.00719060225255	4885.707462643133	1.026482024564996	26.8066	32.671607403890185	23.874113754878515	4.147178277774491
36335	255286.11276851597	99.06838005058447	17827.319911655504	1.0010604992006054	28.639875655298006	32.054929426399404	21.882300125924928	3.9195369354483476
36336	103407.66572816127	30.96529670453684	6343.353616003174	1	32.60346876052497	36.823472072830064	29.063802766281402	3.2041911185725405
36337	62661.28353449914	29.00719060225255	4779.224258104991	1.026482024564996	26.222365869621253	33.7979	17.981751947723662	6.474016590606854
36338	88779.92545325687	42.09378144074689	6852.851027809555	1.0092045789043593	25.910362006405524	35.22026576316671	18.16720738340611	5.842329823809611
36339	581186.0304992492	212.42251897500506	39387.89692751946	1.0976333952137802	29.510894251030052	39.08845533498106	25.25783337776482	4.098867116557408
36340	613208.6896989944	133.94376627247186	32127.011998907652	1.0686638682673868	38.174025628019436	46.22297007462878	30.433428727126348	5.881171718395802
36341	7126.367273375923	63.69677018626574	2388.348721779704	3.270051215157054	5.967610348011185	8.303162088067104	5.455	1.0477887284319203
36342	87111.65269946004	72.10222121551087	8884.180646314311	1.010345489530008	19.610509098686357	27.15401697672911	8.075662088067105	7.066653902578013
36343	122074.72617321284	58.81262791099524	9498.46	1.0276792476681553	25.704114692917347	28.4783	23.815696530469683	2.1897143371398453
36344	322288.82337318436	93.467	19456.13946695475	1.0228435998572623	33.129781364959406	40.08018812776079	24.064678187707074	5.038612719096563
36345	141363.69814729033	52.653433783166506	9671.352895880222	1.0248218884249345	29.233489806272726	30.701700736664897	26.79631616103674	1.4281572615288465
36346	35329.02782632836	77.15018456088096	5852.470861380087	0	12.073200760199029	20.4809	5.6825	6.005326644739532
36347	2165.892535958113	10	521.7030603487381	1	8.303162088067104	8.303162088067104	8.303162088067104	0
36348	93912.66307425102	87.66717880001735	10171.512225275108	1.0022111039765398	18.46582120618962	32.59974578733069	8.303162088067104	7.59611
36349	29417.405236226365	49.66157263780036	4284.669694027844	1.0276375832635367	13.731469325268923	18.980797243062668	8.075662088067105	4.22342
36350	158426.47563488563	75.72892934145077	12278.624577709272	1.0121003400222586	25.805247913922628	33.6542	23.074460652956084	3.316220509990918
36351	7938.448154112412	26.59802799119379	1628.9113812991818	1.1449018065144916	9.746936813445174	12.861986264201315	8.075662088067105	2.204629806111387
36352	83017.8	86.3306	9490.149583938472	1.1168422139009748	17.495581717515243	33.6542	5.6825	9.489967000970202
36353	14177.685055793852	29.00719060225255	2273.3192458340222	1.026482024564996	12.473113999958615	13.861031559540322	10.46882417613421	1.4518273104618862
36354	15794.052978798922	27.37299764366336	2330.842386997488	1.0501507875989795	13.552227355144579	13.861031559540322	13.397825252946706	0.21835754698714718
36355	36101.83773201475	79.23512078795443	5995.541992269222	1.0505554879448924	12.04289379627904	13.397825252946706	10.46882417613421	1.303322496765492
36356	232649.80407859292	124.57305009859066	19084	1.0195132889180467	24.381721161633838	31.510113065468122	17.480738942946434	4.912057604508824
36357	96146.61715114654	55.322712481600306	8175.675940876831	1.2761184533334982	23.520163432709374	25.34896966853067	20.33543228430804	1.810868678704497
36358	93722.82662553867	26.958777123700187	5634.789741263674	1.019994217239592	33.26577598422336	34.053020017077415	32.59974578733069	0.599456
36359	203403.8537515663	91.7114	15310.74406192915	1.0125786058976614	26.57008084373104	35.94404045822118	23.074460652956084	4.156556364074639
36360	217140.09031227027	82.72651272159897	15024.405545035828	1.016123838056665	28.904982584687342	34.053020017077415	25.158405235702112	2.896666550887473
36361	135148.08148587617	109.72253220934131	13650.789992981543	1.0100579482505356	19.80077073273585	32.054929426399404	8.075662088067105	8.843365521479834
36362	63741.890964922975	68.79159074338025	7423.096043165164	1.411540732503329	17.173936749373865	24.52180714546215	5.455	7.687287878708627
36363	135502.34056426265	124.3562225961284	14551.645002779427	1.1063271426950272	18.623645716808113	26.696888018974033	13.397825252946706	4.957784766693197
36364	79359.54280645966	52.2456	7218.204846573501	1.0039647272005046	21.988720046960662	25.158405235702112	18.342382921317657	2.802967219366019
36365	109027.03816809706	56.51767865013566	8799.625650454482	1	24.779926442090417	29.063802766281402	19.798355543178904	3.095846699173832
36366	100612.97300041257	43.24164889774518	7394.061290009563	1.0200306557640433	27.21453584279998	32.671607403890185	23.074460652956084	3.4821778693291527
36367	190177.63633807824	68.04010914211206	12751.672653908214	1.026582347007726	29.827873017080844	34.053020017077415	23.782977464112662	3.7596940819124454
36368	210098.94866350468	99.31747034442502	16193.088755914649	1.0275788681217397	25.949212263381742	29.509190985149978	23.782977464112662	1.818331066997709
36369	59042.05336401657	26.080147052785406	4398.8654316155225	1.0160542400764152	26.844218938669755	26.963452543900548	26.605751728208176	0.16862178160802366
36370	113124.02636437216	58.44011595600519	9114.61	1.0211700536523578	24.822582131225953	28.93200478234543	21.52715159567888	2.634528753837177
36371	36967.51383686051	40.62685541621737	4344.32	1.0161281106186577	17.018786159993493	22.90257936726833	10.46882417613421	4.4122397465328715
36372	145061.8736953405	65.2241	10903.996209491926	1.0453858885273244	26.607102737079856	32.828140423689234	22.491388795018793	4.3725786634700565
36373	133493.46426926876	60.93593781773493	10110.477882674399	1.0025602372411986	26.40695441271415	29.612068014802336	23.17388879501879	2.458418026073862
36374	177569.5274988891	125.58722817955382	16740.248061001417	2.0931204696592305	21.21468294278869	26.156914621749948	17.476501076812497	2.7079251054128455
36375	250680.64357450602	162.13881564913777	22600.020375450484	1.6914718754851727	22.184107749461194	27.253445118791817	16.79003263635282	3.380410302681709
36376	106045.82652554316	60.47702007142482	8977.324309806316	1.0347009538697636	23.62526357874913	26.696888018974033	19.898224900901926	2.166768123169237
36377	197348.63556413347	166.1455145955755	20298.61033505775	2.7623098641009185	19.444546430185166	37.28099686981448	5.91	10.015366486084178
36378	219846.1183619679	62.4269	13132.590102451952	1.0379008923659667	33.48099904845443	37.28099686981448	29.509190985149978	3.302773394126455
36379	133934	88.8404	12228.003794830507	1.01445	21.906095375622915	30.83349872060087	10.69632417613421	6.764506406850844
36380	75068.89647808752	33.60310155527739	5630.210470666045	1.0138345290236235	26.66646189132855	28.935453669935082	24.54931656660824	1.793849247003672
36381	80228.45062149277	19.47882953362445	4431.498055302521	1	36.20827522444479	38.03540429533463	34.38114615355495	1.8271290708898391
36382	161901.57244455704	91.27119038390961	13626.907966412165	1.0422074821678478	23.762040933073706	27.253445118791817	21.52715159567888	1.7347285262436212
36383	87415.24574437394	57.58630675787539	7953.497274733386	1.018220507427762	21.98158689814959	30.15688437573362	14.396870548285714	5.216410432988592
36384	70528.53129449596	29.00719060225255	5070.376235835544	1.026482024564996	27.819841374305273	30.15688437573362	26.1486	1.7027491242883745
36385	143331.19465067578	72.75884260985077	11447.698514663449	1.0058430835485381	25.041049861171956	28.4783	23.17388879501879	2.012171756602505
36386	51258.015699968084	28.767926944244138	4304.672446571217	1.088443996938709	23.815059722277557	26.696888018974033	20.965313683745983	2.340015390765331
36387	123208.42552647556	56.88641764657388	9384.895229439762	1.143434424023809	26.256750344954163	29.608619127212684	23.683549322049956	2.255217026087685
36388	83617.46573840524	38.9577	6398.0828384635115	1	26.13828793704266	27.801710367312747	22.90257936726833	2.28829
36389	86155.84529332792	57.07493316883684	7860.859095586005	1.0677240125744771	21.92021107252915	24.220184847518773	18.04257685487933	2.3271759901429805
36390	78947.07351232666	35.22334712622091	5911.371606924829	1.0093937525160042	26.710238760779223	27.16230882802596	25.80609862628575	0.6393236202432526
36391	91885.61643152208	41.236266199349416	6900.306247274104	1.0128943473845071	26.632329968780894	26.963452543900548	25.80609862628575	0.4818801775544524
36392	60186.54699677196	30.96529670453684	4839.408342132905	1	24.873514587630577	26.963452543900548	23.683549322049956	1.482543854138656
36393	185332.21520201446	98.16187206795695	15120.000535125131	1.133116358143414	24.514842413063533	28.935453669935082	19.94503444240258	3.029478057965096
36394	110235.51055360718	90.71872164841685	11210.22041689852	1.4288405081753306	19.66696576053685	25.767493904795977	11.089554208420795	4.221336020310643
36395	169290.84847349755	105.9459003663923	15012.870931101086	1.2457739993026877	22.552761460539816	26.705179870270882	19.798355543178904	2.176745102490441
36396	46965.259866856344	29.00719060225255	4137.577401490489	1.026482024564996	22.701815729145242	25.25783337776482	19.94503444240258	2.1735819378299417
36397	48842.65365606134	33.43200861449997	4529.870564446449	1	21.564701666936006	27.34458140955767	16.914663164879602	4.332297663621359
36398	40258.18371479739	26.080147052785406	3632.3445612702017	1.0160542400764152	22.16650047137567	23.17388879501879	21.08994421227277	0.8521715040455758
36399	73920.33084678526	107.16002939044985	9977.076334979107	1.2239832519198555	14.818034535352695	23.874113754878515	5.6825	6.749099222613547
36400	199539.17607169808	187.17525599645333	21664.228975246868	1.05148	18.4211	32.59974578733069	10.69632417613421	5.564205854565358
36401	71297.42714974335	64.07139272782078	7576.5927358789895	1.0541469122164357	18.82044598018686	26.51461543744232	13.089486264201314	4.649899004993744
36402	120364.06298509832	94.74599528732688	11971.092395836187	1.0729849780579739	20.109119369417556	26.696888018974033	13.706164241692097	3.929300731364753
36403	93807.74699804126	72.9559	9273.730490502408	1.1686602138497855	20.2309	26.239759061218955	15.923824176134211	3.0740697353098336
36404	230815.50663198525	159.17648077553898	21487.053860398675	1.0538238961996493	21.484146512741383	25.746641071900093	17.09837162509821	2.69512
36405	68260.31648702436	90.10691180722796	8791.604316325229	1.001899634196972	15.528523357283271	18.860135154995564	10.46882417613421	3.038506817156716
36406	31268.984189576244	28.767926944244138	3362.1423881184946	1.088443996938709	18.60063053847927	21.08994421227277	16.922869471473216	1.795381333503654
36407	111528.9061954553	85.86959852568762	10970.29660211451	1.0067453362097376	20.332888023092877	23.511668036362202	17.09837162509821	2.0279690296393142
36408	50504.62772995511	33.292561210348154	4596.678427179443	1.0325012714079342	21.974401094202772	26.1486	17.913708460218608	3.1684653764051265
36409	37924.694891702195	38.9577	4308.860223271317	1	17.603121441200752	17.789077931691825	17.23120846021861	0.2629821908637768
36410	79303.96788592158	41.82657503705505	6456.2232968456865	1.0461345883316067	24.566674428583376	26.79631616103674	23.074460652956084	1.3856097545058188
36411	15784.201108195499	15.48264835226842	1752.42	1	18.014148621531334	19.542635154995562	16.485662088067105	1.5284865334642284
36412	99265.86663804758	94.60125951622587	10863.089573077536	1.100787373011521	18.275807443227286	23.683549322049956	13.089486264201314	3.6503829533960683
36413	23279.68216943397	35.22334712622091	3210.03	1.0093937525160042	14.504350153364818	16.79003263635282	12.861986264201315	1.6668895554921836
36414	46021.76638573266	33.292561210348154	4387.934915447526	1.0325012714079342	20.976503650368706	23.074460652956084	18.980797243062668	1.5481099686675621
36415	38607.23362311991	30.96529670453684	3875.9386718608557	1	19.921488388558224	21.699032881366634	17.913708460218608	1.5539040103699227
36416	39526.66566751678	43.91268251210621	4670.3024455542045	1.0303880544095387	16.9268	18.422927771589453	13.397825252946706	2.04975
36417	42986.54614970753	30.96529670453684	4089.8636634541276	1	21.021016682694448	26.605751728208176	17.913708460218608	3.9573675417530954
36418	59733.92659103511	72.75884260985111	7390.24	1.0058430835485428	16.165632611903373	19.542635154995562	13.397825252946706	2.460643452130309
36419	91842.3	84.1046	9852.268023061757	1.0441136559397795	18.643890907959133	26.605751728208176	8.075662088067105	6.588914345199131
36420	136771.3066653994	78.98358489142652	11651.205192194182	1.1173179564493745	23.477623886845702	26.239759061218955	17.23120846021861	2.8094606190785263
36421	61198	83.01511323226545	7990.097548187808	1.0305881487798976	15.318457941779522	18.788123227030834	10.69632417613421	2.771872196735389
36422	40181.766039404334	72.21371805454518	6038.503124150322	1.0823275963613397	13.308518754822472	13.706164241692097	13.089486264201314	0.21951504971121794
36423	31314.36696842726	40.39082151044461	3986.7416524021914	1.0438877475331956	15.70925316896767	18.788123227030834	13.089486264201314	2.6035766493488386
36424	48696.763452732645	45.55351683783099	5279.781334846445	1.0141301635548954	18.446507673086778	18.788123227030834	18.04257685487933	0.28014895176627225
36425	38461.84313239843	87.6865	6510.079785328619	1.0298098124696113	11.816089633518041	17.789077931691825	5.6825	4.213565082010707
36426	20726.992229546115	50.703252501241025	3634.050716015231	1.2681513161301845	11.40710124831359	14.088531559540321	5.455	3.2012151386523104
36427	99661.74778923174	120.72153351017432	12295.934850714762	1.0299876277664222	16.21051981800935	20.4809	9.169426923293948	3.567673970319159
36428	14898.905703075281	36.07559350785551	2598.895757181697	1.0487331751137239	11.465566221272377	13.089486264201314	10.46882417613421	1.1581541709814769
36429	106888.62724238345	100.12150845872125	11596.698705073059	1.13386	18.434319966530516	21.08994421227277	14.396870548285714	1.9085294498566323
36430	7540.322924073298	29.29215928847532	1666.002306464132	1.0365662563674671	9.051995780337938	13.397825252946706	5.6825	3.2245394036654482
36431	20021.160992051886	39.85443254522305	3166.561126154194	1.043449342235681	12.645365236557234	15.79098734101381	10.69632417613421	2.1247739062509967
36432	23916.757701561928	43.27252245940835	3606.302806851461	1.0153670346613555	13.263865505760357	16.099326329759204	10.46882417613421	1.9937682571266568
36433	22090.13668351503	52.18276306137429	3805.9902300706012	1.1230934059785467	11.60808901136105	13.089486264201314	8.075662088067105	1.9946412482116274
36434	32384.19001746705	54.52486444985284	4710.518880480977	1.0459090029366158	13.74973366592701	17.476501076812497	10.69632417613421	2.2137183314358153
36435	17746.430004236296	66.72870800712897	3857.5964230361315	1.0105406049752106	9.200770665516595	17.4067	5.6825	4.315748976841826
36436	135969.73859248954	112.5964804045508	13870.383563994359	1.0162586725266631	19.605764752670375	25.25783337776482	15.923824176134211	2.936703370300577
36437	43969.17140938856	77.55578102956467	6546.153135874452	1.015677675488557	13.433590842361204	15.044329783310666	12.238487658400633	0.9103535435957414
36438	26177.57653936034	72.1395	4871.43	1.1360171769154883	10.74739316101867	18.16720738340611	5.455	4.683899278485825
36439	29585.133588190623	30.96529670453684	3392.9645504277614	1	17.43910562487942	17.913708460218608	16.922869471473216	0.4055781677921445
36440	36408.60254122491	38.9577	4221.8554851688305	1	17.247678263325938	17.476501076812497	17.09837162509821	0.16429158460753385
36441	7361.3660345633225	45.08277358477535	2042.1585262660312	1.039915736563386	7.2093972528402634	13.089486264201314	5.6825	2.9413645018736196
36442	9855.468932584565	38.72267262114555	2189.9098695038606	1.168296399509869	9.000798681104982	16.79003263635282	5.455	4.6128
36443	53776.50507633335	69.41508429831437	6849.015463746854	1.0403821235608797	15.703426386166788	19.297342538401676	13.089486264201314	2.548694124288673
36444	30949.71978177676	43.24164889774518	4100.949447326938	1.0200306557640433	15.093928944649763	17.09837162509821	13.089486264201314	1.8566849749233303
36445	32933.582515905866	38.69268664747901	4001.6478087904034	1	16.460010520446502	18.47978423828544	13.089486264201314	2.0365854231222777
36446	32396.544267892365	59.224136029604665	4910.250428882537	1.034869852284257	13.19547535797073	17.09837162509821	10.69632417613421	2.4157274938460005
36447	28216.476422755433	19.47882953362445	2628.0749716597493	1	21.47311376352056	22.46537198386222	20.4809	0.9922582203416592
36448	75000.68656316765	61.0288	7584.116178715411	1.0181639734808188	19.778359085177193	22.46537198386222	15.923824176134211	2.815780916737593
36449	49281.25792047881	100.71259284261366	7897.465055388948	1.0125674045125699	12.480272486131746	16.099326329759204	8.075662088067105	2.1960801249438395
36450	29899.08511721931	48.6938	4277.307800603696	1.015970328078096	13.980328987780293	21.85628331476835	8.075662088067105	6.066966149323279
36451	34029.76409767587	65.41559702593742	5289.018132801935	1.0197781900902252	12.868083732451908	18.860135154995564	5.6825	5.223421381004517
36452	65594.35909545053	79.0732	8073.332996004454	1.0097405635736252	16.249635467263303	18.788123227030834	13.397825252946706	2.226968858127772
36453	42240.43188152093	42.39249933655717	4743.66	1	17.809212977407473	22.13624026477275	13.397825252946706	3.0900983611820814
36454	20830.61671300139	44.404554946536734	3409.335626662296	1.0907176339884386	12.219751291188862	14.088531559540321	10.69632417613421	1.5428754243715737
36455	58049.16294892785	46.857853134371936	5846.475125871987	1.1053335818292758	19.857832864813552	22.46537198386222	17.23120846021861	1.9981960595638382
36456	54707.49989475441	80.73569258473121	7450.083729596896	1.1563074661940453	14.686412094247558	22.46537198386222	5.6825	5.0470715133489685
36457	11448.93457950741	42.388258987601745	2469.506982592165	1.1953823741568457	9.272243132100657	13.089486264201314	5.455	2.880915822229567
36458	95097.82080117655	80.74541986408249	9823.11	1.1314598827134683	19.36205268859434	25.158405235702112	10.69632417613421	5.034635671582132
36459	50921.18034225227	33.43200861449997	4625.251982931704	1	22.018770233562933	23.61109617842491	19.542635154995562	1.774623474319131
36460	67964.40533725725	87.25502199361125	8632.59	1.120002587966433	15.746013090609543	26.057486479687242	8.075662088067105	5.638875447173831
36461	63005.095786424594	54.02213771865252	6540.0136227543935	1.0041622595179436	19.267573256182104	26.057486479687242	14.396870548285714	4.050234053052922
36462	54249.6	45.19106449638561	5550.46	1.0323458549729645	19.547753451300338	23.074460652956084	17.476501076812497	2.1697495439995578
36463	86891.21270524594	43.25945743073732	6872.795083327206	1.0150604706187367	25.285553156105685	27.062880685963254	23.61109617842491	1.3531317559268714
36464	43109.89289136933	59.73755892373846	5688.753816539853	1.027719717837022	15.156181575665595	18.788123227030834	10.69632417613421	3.659294199917859
36465	85908.3	46.7423	7103.586253299064	1.0060023280580797	24.187312195762118	26.049194628390392	23.074460652956084	0.9915916877355351
36466	61753.155346565574	107.68274573171732	9141.291731177764	1.082960408910435	13.510816012128148	23.683549322049956	5.6825	5.687553002402497
36467	79942.95588034247	55.47059334964469	7464.942018142258	1.0529861225718422	21.418238932346657	26.057486479687242	17.480738942946434	3.2706895869214923
36468	39170.454766979456	29.00719060225255	3778.6535344889503	1.026482024564996	20.732493418334595	26.057486479687242	17.789077931691825	3.772318366505462
36469	19770.83414904781	23.791155482061043	2431.2252419631423	1.024081067194046	16.26409088537058	17.913708460218608	13.397825252946706	2.0344490912664632
36470	149854.54180535962	121.0082223654519	15095.493921807778	1.9806770512930376	19.854208491829677	23.882405606175368	13.397825252946706	3.6347710627720433
36471	32460.027670395237	62.21194820932712	5037.514111741491	1.0643838284072806	12.88731979717419	17.789077931691825	8.075662088067105	4.202972898945812
36472	48834.5	53.37686273013953	5723.275052546503	1.0545912996177178	17.065212691358976	19.979842538401677	12.720565055009565	2.481368955799311
36473	35532.89014168758	33.60310155527739	3873.5563736534973	1.0138345290236235	18.34639112695982	19.898224900901926	16.79003263635282	1.2689182120074824
36474	64211.694984531794	41.497534564999285	5786.595789787022	1.0217	22.193253967336517	27.801710367312747	12.720565055009565	6.735946143135466
36475	45069.91079862641	47.70271510802049	5197.803181074469	1.0132873640527391	17.341907428403147	21.699032881366634	13.089486264201314	3.0648064871915643
36476	22702.44498967883	35.931411126626486	3201.6834035009474	1.084081635047656	14.181567712069448	19.542635154995562	10.69632417613421	3.267065225986092
36477	27235.458340626523	33.60310155527739	3391.2668014881892	1.0138345290236235	16.062114799504887	21.699032881366634	13.089486264201314	3.987890196516623
36478	67223.55319742604	44.91880675173819	6159.986628782145	1	21.82587633659082	24.54931656660824	19.542635154995562	1.7925339324824294
36479	31565.40073577501	38.8371	3924.9484583905614	1.0168139235553144	16.08449184513292	17.789077931691825	13.089486264201314	1.8373220550114198
36480	70238.68278611191	42.61761607598436	6133.207916867231	1	22.90438665643313	25.996663059114308	19.798355543178904	2.5123383314986825
36481	24692.637933426467	50.29273700305498	3950.402176082508	1.299799558021432	12.501328640879493	18.788123227030834	5.455	5.103720045399215
36482	166169.76689819514	112.38986588167256	15319.497278488268	1.0217260534697505	21.693892936229933	27.801710367312747	17.223002153624993	3.683524209373601
36483	54998.96403110004	68.56378597903483	6883.821206627384	1.4564122357993667	15.97919596695798	20.4809	8.075662088067105	4.3448425367055075
36484	56048.88117601924	48.89977684909107	5868.699121788422	1.0527866580380951	19.10095576988413	21.699032881366634	14.213162088067104	2.744904416711465
36485	39903.265848263334	40.14859888129026	4486.878915585505	1.0376275818496599	17.78664706536047	19.726343615214173	14.088531559540321	2.265059661463313
36486	36477.43051141393	26.59802799119379	3491.738976794465	1.1449018065144916	20.89356091840602	23.97354189694122	17.789077931691825	2.5248562857676573
36487	154488	99.07846178318204	13868.903618209619	1.0085806047500125	22.278349162641216	26.1486	18.35091584362472	2.545698138476919
36488	93715.15622616772	65.16853424883439	8760.498615131806	1.0666863600660794	21.39493659968068	24.54931656660824	16.099326329759204	3.2233564055039587
36489	12016.891197458883	49.51140140545863	2734.3468650278373	1.0481843011501781	8.789588000816087	15.003764002448259	5.6825	4.394085990240815
36490	60824.359804098596	94.99702047349857	8521.159554541078	1.0208922007990502	14.276075788695731	17.789077931691825	13.397825252946706	1.7565010714980474
36491	16754.115114288186	49.44884616398893	3226.5898305123305	1.0468599713957802	10.385029392860822	15.003764002448259	5.6825	3.805851356802427
36492	27208.563877552395	47.90363409779593	4047.0817064275275	1.0175552274872768	13.446016587379532	17.913708460218608	8.075662088067105	3.5251745977540936
36493	24091.869036568925	35.25944717721589	3267.22	1.247731613164238	14.747641135421045	19.10542777158945	13.089486264201314	2.5191163022217546
36494	25405.728717794475	43.91268251210621	3744.257808121527	1.0303880544095387	13.57050182959511	17.09837162509821	10.69632417613421	2.2895390175727086
36495	58267.15133575043	30.96529670453684	4761.6168667325455	1	24.473683190614935	27.253445118791817	22.293490698174466	2.0687999089411497
36496	18968.909613982272	26.874805239524235	2531.0386577532377	1.0310378956755901	14.98903191847782	17.480738942946434	13.089486264201314	1.8409719060697973
36497	76018.55072804792	98.23966976604586	9687.420952976629	1.574545772792275	15.694280468877508	26.605751728208176	5.455	7.049810846682644
36498	18096.294299083278	26.080147052785406	2435.3129333623538	1.0160542400764152	14.861576145861747	17.480738942946434	13.397825252946706	1.8563007211870781
36499	30208.452742468497	33.60310155527739	3571.5674395144238	1.0138345290236235	16.91607578692425	17.789077931691825	15.48264835226842	1.0215875653020163
36500	144914.37876069485	86.62866649736668	12560.1	1.157772908980889	23.07543988705982	24.220184847518773	17.740427771589452	1.9437562311401204
36501	37661.58125321504	64.07139272782078	5506.634981678447	1.0541469122164357	13.678619112587565	19.542635154995562	5.6825	5.711154491898415
36502	23220.81381298089	52.1178	3899.747898011947	1	11.90887945593541	18.16720738340611	8.303162088067104	3.7320207562446632
36503	22151.905213572518	26.874805239524235	2735.1625222322264	1.0310378956755901	16.19787126616071	17.789077931691825	13.706164241692097	1.7843246569933626
36504	81149.87093964803	103.9316329070214	10294.914025143891	1.0517454228314478	15.765041017623027	23.074460652956084	10.69632417613421	4.651786674665425
36505	83664.93180352711	50.29273700305498	7271.5885697765725	1.0108994228630697	23.01145918823562	25.25783337776482	20.235562926585015	1.9586557003923786
36506	68663.9	63.79776535199521	7419.451836656802	1.060691869824966	18.50915041179012	21.173783314768354	17.476501076812497	1.2138298899994218
36507	46833.18550907381	86.97462330371286	7154.479763204688	1.0159998662723424	13.091989091907344	15.79098734101381	7.848162088067105	3.0551
36508	108160.80429235379	72.28710075800427	9912.205320435945	1.157947033427223	21.82376187655419	25.958058337624536	16.099326329759204	3.4510143044345445
36509	27328.985733069017	35.078719236086755	3470.8716424684953	1.0583551859630227	15.74762108669196	18.09741692043722	13.397825252946706	2.201032315787681
36510	165148.84927167045	101.57286744780382	14518.82813830891	1.0471692767941885	22.749611428475287	26.1486	19.21912715378436	2.079399675704185
36511	123249.68232424252	82.12881037912211	11278.350896094329	1.1159525583173986	21.855975835425305	23.874113754878515	20.15172382408943	1.3253884111586525
36512	44470.34539721329	54.68784280884363	5528.223333286961	1.0493129379215411	16.088476429468777	17.789077931691825	14.088531559540321	1.6574078612941123
36513	59596.739760603006	131.48962070032195	9923.432489298117	1.099108120675419	12.011315605739215	17.743209240822743	5.6825	3.6811123523247673
36514	133550.94987627646	100.63539015826944	12995.82306753787	1.0495246124309923	20.55290368024046	22.13624026477275	16.75951644068332	1.792028293799589
36515	73523.4	90.17615265194664	9127.747920914533	1.0154856244303698	16.109871159811103	18.788123227030834	10.69632417613421	3.443066587874043
36516	70752.80349580979	99.95932042082543	9427.323406853606	1.02657	15.010157272078507	20.918062926585016	10.69632417613421	3.4577097421378524
36517	105764.21699714242	64.10985885279881	9230.74	1.0168343328375102	22.915642195391438	25.448397810593377	20.235562926585015	1.721629920773406
36518	64406.89434651041	80.0316	8048.256463034401	1.035352914033873	16.005179418009586	19.041622150218338	13.397825252946706	2.186616841735358
36519	58363.81400529543	71.74855542667333	7254.096775780863	1.1135309499912311	16.091269749847772	21.52715159567888	8.075662088067105	5.422005958383589
36520	42541.89320254397	26.874805239524235	3790.408360684751	1.0310378956755901	22.447129255940443	23.265025085784647	21.782871983862222	0.6147617745701033
36521	112807.20412594605	59.224136029604665	9162.684163314969	1.034869852284257	24.623178561059017	27.801710367312747	21.699032881366634	2.4835763727890323
36522	51575.19614387578	26.080147052785406	4111.311604551992	1.0160542400764152	25.08941238449179	27.801710367312747	23.683549322049956	1.918313799420295
36523	101788.90556751796	56.376273234619774	8491.87	1.0297789443545005	23.97326049072748	24.52180714546215	23.074460652956084	0.5346602965768255
36524	83847.46112031738	64.42645342683021	8239.142282865161	1.0326	20.353444143013252	27.739495030830508	12.861986264201315	5.479252740754191
36525	183817.06482264158	87.23627619131165	14195.359805528778	1.0150878729418051	25.89819030174197	31.99499305902293	23.074460652956084	3.0429100529004196
36526	43497.449871840094	63.385574302728344	5886.159754096579	1.015355948105277	14.77956823770108	17.913708460218608	13.089486264201314	2.1760501311152454
36527	40326.788959903344	49.32578655152376	4999.640332379504	1.0121201752692524	16.131876006652824	21.08994421227277	10.46882417613421	3.745988893875405
36528	78996.38030008676	78.96381262259959	8853.654750542919	1.1123084400142653	17.844919985216862	25.25783337776482	10.69632417613421	5.242616511583105
36529	73398.90031654596	52.19160702262522	6938.251580919651	1.0886105980495429	21.157751188612014	23.683549322049956	18.980797243062668	1.781063350461746
36530	58690.79493240291	29.29215928847532	4647.994671301297	1.0365662563674671	25.254243639643107	27.710574076546894	21.90353407192932	2.4536182705042697
36531	20321.99441199292	23.64	2457.037766268863	1	16.541865730336657	21.90353407192932	12.861986264201315	3.8780327535205092
36532	35648.58150941005	37.0793	4075.6033812948276	1.0625801529646168	17.49364605644449	21.08994421227277	10.69632417613421	4.249310163775079
36533	86924.51422646247	97.47530531810534	10318.7	1.0527403619875493	16.848021099367394	19.979842538401677	13.089486264201314	2.8080325652997042
36534	35814.71540523437	19.47882953362445	2960.854817445021	1	24.192145588644276	24.410749280347332	23.97354189694122	0.2186036917030556
36535	96775.89215709742	82.07303546384519	9990.535604246727	1.0108126545280542	19.37351429205866	22.13624026477275	17.223002153624993	2.082084456654389
36536	0	0	0	0	21.452446723097577	21.699032881366634	21.20586056482852	0.24658615826905717
36537	96510.48239648367	69.99689622360636	9213.646947840902	1.0050738934196692	20.94946397291675	23.683549322049956	18.35091584362472	1.764500099444574
36538	87576.78360710737	109.21691246386783	10963.377667954606	1.0095675197989304	15.97624131166982	21.52715159567888	13.089486264201314	2.9128
36539	30221.162645754674	23.791155482061043	3005.856778581157	1.024081067194046	20.108185367381243	21.882741341585245	16.914663164879602	2.2628225825653576
36540	107780.2187349102	71.42641675331234	9835.668752203308	1.0229787635581904	21.9162	23.782977464112662	21.08994421227277	0.8622064776192496
36541	59555.29888357774	40.925244654125166	5534.28	1.0505057448005233	21.522346831570886	25.866922046858683	18.980797243062668	2.705793986739401
36542	223412.34903641415	168.64519133108453	21759.329097319445	1.0191821360831306	20.534856386168318	23.683549322049956	13.996587641752841	2.8632004986623842
36543	63209.807048887604	40.275600554181686	5656.114294854487	1.0775180362297287	22.350965257682716	24.648744708670947	21.173783314768354	1.3518700530304388
36544	47304.006402069055	68.9906	6403.964768398628	1.6340428386075685	14.773349983278521	18.58569730267316	10.69632417613421	2.9676550723480704
36545	26047.115023770435	47.90363409779593	3959.761024857788	1.0175552274872768	13.155902520509251	23.074460652956084	8.075662088067105	6.124826686079311
36546	58906.768569102256	60.30919402300688	6681.581866644259	1.053829922968795	17.63258154874257	19.979842538401677	14.396870548285714	1.8698279415861496
36547	84494.07062763075	50.705751153098994	7337.475414385785	1.011121841103043	23.030828958410538	26.057486479687242	19.726343615214173	2.29734
36548	43408.22436602186	52.069278322920056	5329.441774726419	1.2282663003551224	16.289970394976375	25.058977093639406	10.46882417613421	6.107242747193478
36549	80565.75562214389	58.576092838099626	7700.880324253572	1.0140304246499856	20.923778121419627	23.683549322049956	15.91389624719014	3.5486265661053813
36550	95319.60984955907	83.9146	10025.704320144321	1.0839828467882133	19.015045089258514	25.958058337624536	10.46882417613421	4.462701033535087
36551	67971.6	56.30475301694413	6934.917340126281	1.0284725434515618	19.602721182040266	23.683549322049956	17.476501076812497	2.337988974424754
36552	134989.41111651098	51.13534198575385	9313.552473938136	1	28.987738351020884	31.923131442463433	27.16230882802596	1.8076326964677647
36553	81424.1	56.889553463020576	7629.528428144791	1.0065797963003213	21.3445	23.84079975545167	18.298297243062667	2.1479305763373127
36554	68695.35077966083	69.03865792130368	7719.9551085264175	1.0211660859660328	17.796826487705676	23.17388879501879	13.089486264201314	3.146155490961229
36555	90606.01866624826	50.08086703720389	7551.259155020158	1.006640771635003	23.997592138262767	27.710574076546894	20.918062926585016	2.514833028720385
36556	100692.62832573625	79.33639226529914	10019.360301698034	1.0578395036775543	20.099612209508294	26.33918720328166	14.097685809598012	4.62281
36557	66350.11856779466	58.51791766790686	6985.061198000144	1.0151547547836415	18.997720044826814	25.51557162868605	13.303162088067104	5.374489024188629
36558	130256.3439622292	87.88511591361024	11993.94461527564	1.1356812298188697	21.720351083884957	31.213520004809517	10.69632417613421	8.015258373235051
36559	90205.98740128083	78.89355623418047	9456.782068019666	1.1015337761027892	19.07752272442306	28.351837067535175	8.075662088067105	6.436700576110198
36560	85011.76629665465	52.528645413500854	7491.047529446355	1.007617051493541	22.69689678579243	24.064678187707074	20.40744421227277	1.5151100080532214
36561	42686.514052965686	26.080147052785406	3740.2901621612996	1.0160542400764152	22.82524200117116	23.874113754878515	22.13624026477275	0.7537377479033197
36562	41482.79250673291	33.292561210348154	4165.935365267939	1.0325012714079342	19.91523577277819	23.074460652956084	16.099326329759204	2.824970111127869
36563	54263.583056987394	15.48264835226842	3249.239996803264	1	33.40078486684526	34.09191618761553	32.70965354607498	0.6911313207702747
36564	104586.03690277717	120.81847990257391	12601.100314726888	1.1962199568210339	16.59950866045366	26.705179870270882	7.848162088067105	7.087654325764053
36565	48787.018315304966	62.73390258885311	6201.663856445521	0	15.733525532700256	20.965313683745983	8.075662088067105	4.860645475940741
36566	77429.84531068805	101.2603843431082	9926.106111485975	1.0625892467342355	15.601252785538984	23.782977464112662	10.46882417613421	4.026324370939824
36567	41291.538989714565	54.26859453862332	5306.52	1.0179994696355192	15.56256977010664	23.84079975545167	10.46882417613421	4.524406308103232
36568	114866.20838062784	37.77809316356015	7384.499943143132	1.0826049859662057	31.11008443768402	34.537505126480305	28.287760279351442	2.243827870701701
36569	152240.27499013758	54.86001792824715	10244.66318166904	1.0523379971937319	29.72089414565504	33.6542	22.13624026477275	4.3175313691052635
36570	76629.55173651839	45.72163303087926	6635.351611388181	1.0785311964716175	23.097359785727086	25.19700995719188	20.235562926585015	1.8079228686330595
36571	61326.939939716016	39.154524082360666	5493.151213605499	1.1813257302122437	22.328509649550792	23.17388879501879	21.355270309991127	0.6499262755579704
36572	66090.07480793213	52.716655810533155	6616.784337185062	1.0114911494918934	19.976493547331913	24.220184847518773	14.088531559540321	4.203402105837835
36573	110340.6673409067	82.58827561139401	10701.18653325308	1.0363917757197538	20.62213699350664	24.648744708670947	18.09741692043722	2.4162728260248585
36574	44804.00270151586	40.87270236551855	4797.113740111952	1.0222770481511219	18.679566559733168	20.918062926585016	17.789077931691825	1.2970420976402746
36575	59165.84901114563	29.00719060225255	4644.01	1.026482024564996	25.480490256394713	26.415187295379614	24.220184847518773	0.9252115233596026
36576	50491.77903770532	26.59802799119379	4108.090362454361	1.1449018065144916	24.58163018962378	26.1486	21.699032881366634	2.0408861464876726
36577	113417.47011242378	90.74229681578994	11372.338909050095	1.2070402976870305	19.946199461601744	28.4783	10.46882417613421	5.471064960564776
36578	82354.06081827288	65.2241	8215.832185174168	1.0453858885273244	20.047649212427785	23.782977464112662	17.789077931691825	2.267512227651534
36579	64321.95863665904	41.20103924667262	5770.834873416258	1.0304891613278737	22.29208079855568	26.605751728208176	19.589885912156532	2.8395544715991092
36580	78419.83705985075	38.8371	6186.446652411799	1.0168139235553144	25.352142018157902	27.15401697672911	23.683549322049956	1.583024344853423
36581	41320.822993988964	29.00719060225255	3880.987534034442	1.026482024564996	21.294	21.82666282383625	20.52810630033987	0.5551824047250246
36582	50547.62607050677	33.60310155527739	4620.032134654834	1.0138345290236235	21.881937007039113	25.958058337624536	17.861089859656555	3.305804597955777
36583	66694.77785773326	67.04856245097123	7496.28	1.086986782810829	17.794108871271117	23.074460652956084	10.69632417613421	3.9876933973728006
36584	40359.377355456694	29.29215928847532	3854.365136076676	1.0365662563674671	20.942166053597166	22.573447648178863	17.861089859656555	2.179909366160197
36585	18438.1	35.22334712622091	2856.7885982736993	1.0093937525160042	12.908257274771024	22.573447648178863	5.455	7.161461605728908
36586	68462.13160899426	48.29813174068675	6446.074290490303	1.2303521929988923	21.24149630419071	24.52180714546215	15.134049011509147	3.694660914077222
36587	152403	89.42309424639444	13086.581223934914	1.012703877634792	23.29145627888856	32.59974578733069	18.418959331129773	4.208507082840588
36588	192362.93368040991	117.60764125671095	16861.002695271884	1.031768841232815	22.817496344313117	27.292666264509133	20.2418	3.176445164706144
36589	78485.41832704158	33.60310155527739	5756.905531974276	1.0138345290236235	27.266529871344186	34.02005457105603	21.173783314768354	5.265240869030617
36590	302355.06374176394	188.86849040501863	26788.186248511432	1.0488804048483842	22.57376150343626	27.34458140955767	16.922869471473216	3.2593147367693067
36591	149454.31173347548	80.80044536647571	12318.732757531485	1.0415941136457036	24.264559459998253	27.801710367312747	18.788123227030834	3.107692669328159
36592	26925.001652843534	43.24164889774518	3825.0218858020144	1.0200306557640433	14.078351683573704	18.980797243062668	8.075662088067105	4.880494126168916
36593	19119.580436075095	33.60310155527739	2841.409270991645	1.0138345290236235	13.457815198443697	18.980797243062668	10.69632417613421	3.905338056121618
36594	31274.50171442111	57.60224147413395	4757.949445293996	1.0185022593890871	13.146210178989676	17.605369471473217	8.075662088067105	3.5507863327849742
36595	70963.10560121141	97.74397615362317	9336.116012287663	1.0196891225585203	15.201847429447927	22.90257936726833	5.6825	7.089877412969104
36596	61107.85691803423	59.157113216020974	6739.954193827369	1.0696160498525638	18.13301846294399	18.788123227030834	17.476501076812497	0.42839920524350744
36597	298026.6312924521	110.43613152546655	20337.05492653279	1.072700869604497	29.308730528492692	36.48885681915246	21.173783314768354	4.207437455409372
36598	221878.86326593556	72.38966768174888	14206.961043163215	1.0372336002428428	31.23523216426498	32.59974578733069	26.453792016869386	2.405039192307189
36599	107877.0528560223	44.8423	7796.742465177561	1.0243776351571716	27.672339656678794	30.83349872060087	26.453792016869386	1.829126290881656
36600	44392.78140077469	10	2361.8978464031115	1	37.590771733315734	38.69268664747901	36.48885681915246	1.1019149141632738
36601	105093.05244326413	45.55351683783099	7756.269501227891	1.0141301635548954	27.098865614875017	29.699755417978537	25.058977093639406	2.0367907864600387
36602	83021	45.500802717832386	6889.83	1.0650571446030053	24.099583339648557	30.49175355747829	17.094624883176657	5.486492276370662
36603	676458.8673795449	289.35774107397117	49595.603779124336	1.0555269307839776	27.278985064570517	36.926603030549494	19.542635154995562	4.835051556823714
36604	73082.33616051976	38.8371	5972.2	1.0168139235553144	24.474166037255014	27.801710367312747	21.699032881366634	2.8024887306793174
36605	113884.69331085896	54.54147703099149	8834.888191309703	1.0080398486338764	25.780675622557354	33.21642376482147	17.094624883176657	6.640810303636063
36606	148200.4897996946	51.898839325067826	9831.246246571494	1.0431825716263432	30.148871482367223	35.506294246824154	25.866922046858683	3.4693247578557243
36607	192684.7100710083	67.78829368176667	12811.674909093981	1.0026716714602448	30.07955032237618	33.21642376482147	25.34896966853067	2.731402225611724
36608	382027.7586327005	154.25160743626935	27212.424772806808	1.0698189847001702	28.07745078376538	36.05111060775543	19.509839188489295	4.961863516812138
36609	480733.9301871816	148.54614272967746	29956.288837224918	1.0134651058641237	32.09569334835641	35.545190417362264	16.46967163651003	4.903368342552084
36610	205279.97212312755	94.61610935876436	15622.868056203255	1.0093287883424387	26.279422111821344	31.923131442463433	19.509839188489295	5.472060587928756
36611	80649.06255589638	64.59916816565382	8091.295396648498	1.0718222668180746	19.93477152973604	25.80609862628575	16.099326329759204	3.4288566138430325
36612	190035.94522230604	77.70981840886867	13622.623591534004	1.1158224715511973	27.900050815528207	33.21642376482147	25.25783337776482	3.1136082966152854
36613	161786.79301127628	138.90459680660783	16804.855184416636	1.3184831706814295	19.254767891282196	28.351837067535175	8.075662088067105	6.203198357135623
36614	137383.6018684627	50.705751153098994	9356.232202007348	1.011121841103043	29.36729206848618	33.19653359522491	24.52180714546215	3.4372475073185527
36615	235464.17250729506	111.82260260173736	18189.976910832367	1.0605279925488686	25.889441604191713	51.87968553785008	10.46882417613421	14.705400934834076
36616	381106.7760373634	141.58815325959955	26040.044731226826	1.0818143008469892	29.27082345448861	59.028599222311364	10.69632417613421	16.576974077057866
36617	76329.36510404201	40.39082151044461	6224.322694922572	1.0438877475331956	24.526159341419397	25.905526768348455	22.5908	1.217850127751822
36618	306361.1679895016	137.81815650336137	23034.299452272535	1.0480887970640365	26.600432856600413	31.374866193942502	10.91268923551254	5.545207781578033
36619	131034.81597566769	98.98560114663942	12766.865880823705	1.1407349140667191	20.527327097950756	23.97354189694122	17.168162088067106	2.944159169975645
36620	181052.4744021833	82.5813	13707.173597828374	1.0098664691022823	26.4172	29.063802766281402	23.782977464112662	1.897428251117225
36621	130964.94751140133	36.55955757390945	7756.806082309726	1.0645493612621237	33.76775082983748	35.15356408102247	32.62573151081216	0.9563186760037924
36622	190162.25533905972	64.48914327233693	12413.961538252763	1	30.636836557466022	33.814151883607195	24.064678187707074	3.2468451457218257
36623	170603	141.72600882614736	17431.018517403827	1.0627731262688265	19.574619952603612	41.801615643760385	5.91	10.310335978244332
36624	271351.5399063166	108.33575014764574	19220.158938966906	1.0963132797954924	28.23613902132506	33.28828538138097	21.173783314768354	4.493404202202084
36625	202688.92395504328	80.09819475201935	14283.390331394434	1.0281377892526296	28.38106629481931	38.75049970495955	21.173783314768354	5.521251958251989
36626	315876.5194693072	137.373	23351.459298008904	1.0155167795591935	27.054113872552783	32.054929426399404	22.46537198386222	3.0197685196673993
36627	804618.4469458336	213.12586833708465	46421.37578707281	1.0024857554539155	34.66585956592436	38.568237413243224	31.37831508153215	1.8584597407162946
36628	1024086.2159228199	252.17244019583939	56966.82339238622	1.1655022068783623	35.953776424180674	43.14008924711259	31.37831508153215	3.0069332137115996
36629	132416	40.87270236551855	8246.91	1.0222770481511219	32.11280289420819	33.6542	27.739495030830508	2.525733084296145
36630	82155.61051295217	79.33644189276872	9050.236019976666	1.018359954644852	18.155462538570124	27.34458140955767	10.69632417613421	5.786941292224721
36631	59848.94421077967	23.791155482061043	4230.0056393130535	1.024081067194046	28.297335424119694	32.054929426399404	24.54931656660824	3.0641610992041115
36632	176374.3836652748	96.67423441641522	14637.875779928052	0.9999999999999999	24.09835775586036	26.049194628390392	21.699032881366634	1.3198440559104847
36633	34282.571800100035	70.67834770774863	5518.04	1.5216679149381074	12.42563427098919	25.655550448084483	5.455	6.521257594698975
36634	94730.67215988298	47.44042472844339	7514.922838566102	1.0038644637369531	25.21134925663674	28.355285955124828	22.46537198386222	2.420957169606589
36635	28567.302328925085	52.18276306137429	4328.1577677368205	1.1230934059785467	13.20067514260823	18.04257685487933	10.46882417613421	2.7366650454000467
36636	53858.227890889495	58.89196808052852	6313.3373439280485	1.0517431734790215	17.06172978153575	19.289136231808058	14.088531559540321	1.7226996317802088
36637	33398.8	36.55955757390945	3917.1537983664107	1.0645493612621237	17.052569320645134	19.289136231808058	13.089486264201314	2.3574784576092815
36638	339750.95709803276	120.68	22698.77461139474	1.6768472625715383	29.93562101167157	35.71158019899309	25.873624302059135	2.8242030692498825
36639	28968.035509064903	15.48264835226842	2374.0347907435835	1	24.404053067808395	25.19700995719188	23.61109617842491	0.7929568893834862
36640	388016.19161136466	111.59900844983142	23327.060963020096	1.0490886225492015	33.26747353440527	40.44463180911796	24.331383656299195	5.742314865323325
36641	113331.79605835251	54.89642194879252	8842.047367848589	1.0420867526432738	25.63474076613728	31.37831508153215	22.13624026477275	3.461443933147158
36642	66993.40578701776	99.00670882284405	9129.632004311552	1.2960727151351548	14.676036395635558	33.14456214826197	5.455	8.733035995118195
36643	114208.63233775251	66.58732633057281	9775.75	1.0156170415854169	23.36569699698547	36.48885681915246	10.69632417613421	9.641721214861528
36644	101391.33547129433	57.60224147413395	8566.93	1.0185022593890871	23.670410715459855	27.15401697672911	21.699032881366634	1.8617894495087906
36645	84331.24945474276	41.236266199349416	6610.569366007105	1.0128943473845071	25.514065365803813	27.15401697672911	23.874113754878515	1.6399516109252978
36646	106020.50508808064	45.19106449638561	7759.364475780348	1.0323458549729645	27.327110466071595	31.72709097374667	23.074460652956084	3.0600535970670393
36647	91414.16429410625	53.80964139962983	7862.16	1.0473257744543782	23.25421917236572	26.453792016869386	18.04257685487933	3.3162204479546262
36648	61121.683885626495	42.90866345604905	5740.835211230921	1.012175835998581	21.29365558727511	25.767493904795977	17.351870548285714	3.3193929786659306
36649	89085.03718577094	33.60310155527739	6133.34	1.0138345290236235	29.049439967732102	32.32047211970858	25.866922046858683	2.635394115058323
36650	52322.038549939534	69.13729780371719	6742.228404717493	1.05858	15.520695950712721	18.342382921317657	10.46882417613421	3.015120650860245
36651	61743.49918721422	33.60310155527739	5106.110788371644	1.0138345290236235	24.18415962607989	25.866922046858683	22.90257936726833	1.2429916132247911
36652	72529.5	29.00719060225255	5141.797385216647	1.026482024564996	28.211710725638607	30.830049833011216	23.074460652956084	3.632811144812965
36653	27815.257959078455	42.388258987601745	3849.189279592656	1.1953823741568457	14.4525	23.782977464112662	10.46882417613421	5.467313635104187
36654	74777.1	26.874805239524235	5025.299308691655	1.0310378956755901	29.760261269477397	32.49267563779644	26.057486479687242	2.715279529603994
36655	54099.319572919834	43.07351422764103	5411.354508851767	1.0117300772925915	19.994742345719704	23.782977464112662	17.913708460218608	2.683030835604701
36656	68342.36396432488	73.76124969160753	7959.101873592358	1.0080797020452923	17.173385904527542	23.782977464112662	8.075662088067105	5.806196432991276
36657	22984.647069549763	35.27668189773993	3192.0355260949627	1	14.401247656330735	20.726833224594365	8.075662088067105	6.32559
36658	212372.0273764362	143.14300674230014	19545.13417723702	1.1720164130604185	21.7314	30.73062169094851	13.089486264201314	5.672772379924607
36659	98219.61631459474	53.83446328760305	8151.438240576137	1.092605711095829	24.098720597716913	27.34458140955767	20.726833224594365	2.9914555747308236
36660	131113.3521223017	37.74848549657513	7886.39	1.1706927269033083	33.25054423663773	39.2573	29.023141073111283	3.7260848115386382
36661	163889.44776528384	98.67889978291862	14255.832281372399	1.0045132173823859	22.992617271379167	25.34896966853067	18.980797243062668	1.8402199021709222
36662	64575.31888223195	52.39768784917108	6520.700802650243	1.0051	19.80625114895205	21.882300125924928	16.79003263635282	2.058489498425622
36663	62189.91497350419	45.29554971082371	5949.667297397236	1.04482	20.90534205188583	26.057486479687242	16.099326329759204	3.6151175452124575
36664	131811.25119692448	40.14859888129026	8154.857381015601	1.0376275818496599	32.327052464161866	35.54008449607462	28.474875824590352	3.0609784884873363
36665	148605.27137011313	53.44069369644242	9989.83	1.0741743168969735	29.751312366406502	33.6542	25.158405235702112	3.153651531728274
36666	70776.8	94.51343109378064	9168.478666216357	1.0082582470535066	15.439167570935243	25.996663059114308	8.075662088067105	5.8759562265768865
36667	187808.40691286323	129.3364744222494	17471.208862241885	1.0349571446682462	21.499188567168652	33.6542	10.46882417613421	6.9057270454781285
36668	93169.21544976818	57.7437	8222.304575263051	1.0210039707756586	22.66255515030893	26.605751728208176	21.699032881366634	1.7742575657474962
36669	46480.00781135689	53.242073186137404	5576.548802503952	1.0106826124713912	16.66981118877205	26.605751728208176	10.46882417613421	5.955827407038536
36670	92855.75563649078	48.6938	7537.823571961092	1.015970328078096	24.637285484338495	26.605751728208176	22.90257936726833	1.3897368538298818
36671	141863.99180136595	116.33517951028246	14401.129381173545	1.0099179599722121	19.70178699829242	29.063802766281402	10.46882417613421	5.958961999557286
36672	93440.96399166968	53.21539196801421	7904.824272188813	1.0406773456768874	23.641503156602433	25.25783337776482	21.85628331476835	1.3388116765765818
36673	44582.77022932848	47.56644554696602	5162.247315354451	1.0103927652021532	17.272620820286033	22.90257936726833	8.075662088067105	5.827880091937019
36674	254707.78014051143	121.20333453313893	19696.23972955039	1.0577622246648837	25.863594639170827	30.15688437573362	18.980797243062668	3.0380288474796133
36675	38421.00061689652	19.47882953362445	3066.695783651748	1	25.056936408048735	26.239759061218955	23.874113754878515	1.18282
36676	130568.95212920276	72.75193704659725	10925.64718242265	1.043859644778366	23.901367113385117	26.1486	21.52715159567888	1.5910626839256743
36677	150652.19514499704	57.38709526419803	10423.16914565729	1.0248678666567819	28.907176510277548	31.37831508153215	23.074460652956084	2.9964822273950635
36678	28210.779192419697	29.00719060225255	3206.7515046385774	1.026482024564996	17.594615081095437	20.965313683745983	14.213162088067104	2.7565648351334557
36679	65078.58384744114	53.09659122768617	6589.573389544052	1.1230243491473386	19.751986964954064	23.84079975545167	13.861031559540322	3.9618543550671363
36680	26687.026521741736	38.50209864409991	3593.331022216203	1.0857895838719658	14.853642125785779	17.913708460218608	13.397825252946706	1.8033825514063924
36681	57396.29892292757	39.04819153222596	5306.978629991168	1.0446804039960593	21.630499357418017	25.53953410135923	13.397825252946706	4.946958611205042
36682	116469.10644498352	72.8381	10324.990803590306	1.0130722068260964	22.560621827282155	27.062880685963254	18.980797243062668	3.3387649069094376
36683	108138.39824626537	56.51767865013566	8763.690996384066	1.1953823741568455	24.678733718677137	29.608619127212684	17.789077931691825	3.862258470851451
36684	66792.59835764563	44.38079956980507	6103.327331047848	1.0138361418757593	21.887273854007226	23.61109617842491	17.789077931691825	2.376215384547465
36685	18352.38639375502	48.65744417079448	3349.8537803921167	1.0399225457232406	10.9571	16.099326329759204	5.6825	4.253682361657762
36686	4703.0332074246035	21.28705827492376	1121.6355847605926	1	8.386027104210397	11.089554208420795	5.6825	2.7035271042103974
36687	167311.7043214745	77.97961822179127	12804.382698667545	1.0208121925834617	26.13350573142201	30.121533021854646	19.94503444240258	2.9608801152068067
36688	178416.75098508043	127.97993335432193	16939.230788107387	1.1294865314718552	21.065508017086874	23.782977464112662	17.605369471473217	2.0990111102348736
36689	182462.12466882117	146.26738555030988	18313.234020545413	1.2370111898249248	19.92680533259379	33.14456214826197	10.46882417613421	6.327232187556228
36690	48588.77346451986	33.60310155527739	4529.628476977352	1.0138345290236235	21.453756621091994	23.874113754878515	18.35091584362472	2.3059006533439947
36691	73326.70337517218	56.09050598218241	7189.202076421867	1.0926126358850654	20.399121514655643	23.84079975545167	17.239414766812224	2.3331969865152242
36692	15685.9	34.84756662953671	2620.873815407745	1.1615855543178903	11.969989967354111	13.397825252946706	10.69632417613421	1.2783225978685429
36693	86726.60105981622	54.197007790894645	7685.44	1.0138854907958106	22.56906523077139	23.874113754878515	21.699032881366634	1.0655676578782456
36694	68321.60406040987	43.24164889774518	6093.05	1.0200306557640433	22.426059375511787	23.84079975545167	21.08994421227277	1.0880815470186573
36695	99140.71035805365	55.15588231956677	8289.471893441136	1.2232681701206598	23.919668618816733	28.4783	14.506798684998593	5.509317545535306
36696	172585.89152475336	76.86079687232271	12911.004086066465	1.0223906865126573	26.734697065274386	32.59974578733069	23.17388879501879	3.1209708600259627
36697	52768.748054107906	48.6938	5682.38	1.015970328078096	18.572776687535217	25.357261519827524	15.79098734101381	3.9441137706049623
36698	79513.20904268636	87.61305643599795	9356.404481681246	1.0278971995968724	16.996530921330727	24.60131371317589	5.455	6.965450748410234
36699	51926.825607543644	54.52486444985284	5964.830628152335	1.0459090029366158	17.410997510126617	18.604414766812226	14.396870548285714	1.5354683760214958
36700	54914.70684907392	83.17566230556365	7576.129694077148	1.4230518802790684	14.496770532322074	18.35091584362472	10.46882417613421	3.310205130429908
36701	105429.57586900542	71.96115928758249	9764.167867828508	1.0179772866660197	21.595199364890135	27.253445118791817	17.480738942946434	3.131781599846559
36702	34918.114622537454	48.95713214584559	4634.878029644804	1.0241494363365062	15.067544129187548	18.980797243062668	8.432757212808152	4.716661728991029
36703	68571.87634861273	49.700828374642015	6544.248201471719	1.0240380246235672	20.956380087537564	28.287760279351442	8.432757212808152	8.898495181839392
36704	81734.91109448807	67.92575224102615	8352.682196310547	1.262602328049934	19.570937615845384	23.074460652956084	17.476501076812497	2.4842405750126217
36705	29709.32884802542	26.958777123700187	3172.4986548481884	1.019994217239592	18.729293267074425	20.918062926585016	16.79003263635282	1.6944713208656055
36706	54351.7	48.6938	5766.974409552389	1.015970328078096	18.849286342748858	20.15172382408943	17.789077931691825	1.021815029420755
36707	85997.21250020475	51.13534198575385	7433.745721822616	1	23.136979853305995	32.59974578733069	18.09741692043722	5.610716949075373
36708	144846.3702223755	90.89199775823764	12862.386775394143	1.2335020492240392	22.522471567946916	25.958058337624536	18.298297243062667	2.9936847007475906
36709	112508.43994170064	88.4155	11180.51225649511	1.1063129786950239	20.125811297481643	27.34458140955767	14.396870548285714	3.8645602824683793
36710	28594.99825862372	37.89458833395608	3690.1036576565534	1.028540543002859	15.498208674594974	18.788123227030834	12.861986264201315	2.314130395936613
36711	34533.14822174726	44.8423	4411.301473338004	1.0243776351571716	15.656671134569383	18.422927771589453	12.861986264201315	2.3459531197090118
36712	65858.08042526981	85.84629366709567	8428.887180300315	1.0094310418536536	15.626755707251817	19.726343615214173	13.397825252946706	2.378200210310422
36713	71367.6	85.05627227503781	8733.908173525382	1.1689722577788206	16.342647298631025	22.573447648178863	13.089486264201314	3.301031729361469
36714	115760.16278558208	156.90682681583618	15107.945734065188	1.4233904312397458	15.324408072841786	23.84079975545167	10.69632417613421	4.027993429359378
36715	67621.9	117.16719703907194	9978.19	1.0628898085890344	13.553943018549383	23.84079975545167	8.075662088067105	4.2703691549681535
36716	63647.06823276633	77.97961822179171	7897.410014338172	1.0208121925834674	16.118466210368123	21.699032881366634	8.075662088067105	4.008850385648843
36717	38220.70589968122	71.37271381997118	5854.912230778735	1.0096530166514697	13.055944954651407	16.099326329759204	10.69632417613421	2.2604499647996303
36718	26265.05054524237	58.127258080207895	4380.099448793697	1.1153060866318032	11.992901463676088	14.396870548285714	8.303162088067104	2.210633136250634
36719	44049.68891594984	47.09829909159991	5105.978320746789	1.0759147717659736	17.254162140471927	18.47978423828544	14.396870548285714	1.6699751763501303
36720	44816.34149637302	72.89754730855846	6407.366859224436	1.0214901410715238	13.989004369822426	17.789077931691825	8.075662088067105	3.0889920877278803
36721	17919.84221569704	53.149087293512494	3459.5525208295203	1.2537379990634188	10.35963010117868	16.485662088067105	5.455	4.079607207985192
36722	89698.9	94.45272793447135	10318.242196898202	1.1073749612544235	17.386467130891532	24.449888424545534	10.46882417613421	4.561687320590837
36723	10185.848221156375	33.60310155527739	2073.925800757323	1.0138345290236235	9.82277	10.69632417613421	8.075662088067105	1.235391955780498
36724	59787.84264366557	38.8371	5401.753299042174	1.0168139235553144	22.136458047525792	23.874113754878515	17.913708460218608	2.455829886917114
36725	18867.417776379327	37.545589729043925	2983.600217347017	1.0190679710503636	12.647416813205638	16.79003263635282	5.455	4.386818420064519
36726	41298.63995399155	49.40869570514262	5063.776181096395	1.030564737297827	16.3114	17.789077931691825	13.397825252946706	1.6343745276098505
36727	26511.53841427821	44.90944818864533	3868.0426698221963	1.1031194239199553	13.707986533404439	15.79098734101381	12.861986264201315	1.2062020960437898
36728	24299.225545512585	50.070323494047514	3910.1313516826785	1.0273973946193065	12.428853846587891	15.48264835226842	10.46882417613421	1.8646340597241822
36729	48006.04554791542	75.79965948648612	6762.176868113894	1.0552236323706157	14.198399859749678	20.15172382408943	10.46882417613421	3.758635741007919
36730	26693.985562801223	56.88641764657388	4368.334990979176	1.143434424023809	12.221583563497578	21.08994421227277	5.455	5.3620879927293705
36731	53463.06805282936	48.284541854852165	5695.553404237017	1.007117178100543	18.773616629793093	21.08994421227277	16.79003263635282	1.6045469330556006
36732	80404.96693102282	66.28912429652394	8184.04	1.0333957996434937	19.64922209696824	26.239759061218955	13.397825252946706	5.28228
36733	71006.58037014041	94.61479387709105	9188.270129607434	1.0000167353267837	15.455919203188284	17.913708460218608	13.397825252946706	1.7275091057407492
36734	52408.589919783866	57.623621464414356	6160.364987915457	1.0069028040046613	17.014767801125977	18.47978423828544	15.79098734101381	1.0624481061877846
36735	20846.917818052338	42.09378144074689	3320.739668006582	1.0092045789043593	12.55558694883577	18.604414766812226	5.6825	4.719708696700995
36736	38506.73224653253	71.78685480748786	5893.804521442396	1.0059263603752633	13.066850828336852	18.788123227030834	7.848162088067105	3.6334083642447834
36737	23574.770474161396	40.62685541621737	3469.2474107738153	1.0161281106186577	13.590711576781459	17.09837162509821	10.46882417613421	2.351822177840115
36738	39647.6	85.76987008064543	6537.034033991619	1.1009392269352847	12.130148718792253	18.09741692043722	5.455	4.087302954532193
36739	82712.05406132144	67.90732838143222	8401.322524319996	1.0304553243742611	19.6902	24.296436103217232	12.238487658400633	4.481862808512869
36740	18455.637590145074	26.59802799119379	2483.671638729127	1.1449018065144916	14.861576145861747	17.09837162509821	10.69632417613421	2.9479666677767886
36741	168268.9371768065	120.15178989668155	15939.402233390274	1.0548515771971654	21.113581891334963	25.96635018892139	10.69632417613421	4.34614
36742	29137.031549322393	35.22334712622091	3591.227313646778	1.0093937525160042	16.226782102375278	16.79003263635282	15.79098734101381	0.4176973433916174
36743	113264.1849232547	152.93597484963186	14753.873717693816	1.0233357980948947	15.353823286073114	21.85628331476835	10.46882417613421	3.634009416290041
36744	20206.99727000582	75.82274605162405	4387.888446525347	1.4827855472785934	9.210351409916635	13.397825252946706	5.455	2.7402617680708765
36745	213110.7695648976	175.85725260277846	21701.40103545204	1.0627100108942376	19.640277530169936	22.46537198386222	15.79098734101381	2.17815
36746	44358.56845316313	49.29748941734189	5242.11	1.0282452006831153	16.923937915309793	18.788123227030834	13.397825252946706	1.873203081360044
36747	152474.1878550318	111.41140963698392	14610.595960662737	1.3764296100635272	20.871727377247325	30.83349872060087	10.69632417613421	5.88139
36748	89196.83304967667	111.07240286724107	11157.90689203053	1.0895131938202827	15.988094167264467	17.789077931691825	13.397825252946706	1.967401154585138
36749	29478.543950147745	75.13975351922267	5275.854735581057	1.2535816916022295	11.174888402950359	15.79098734101381	7.848162088067105	3.015275131468144
36750	51732.31629411421	47.56644554696602	5560.786790835913	1.0103927652021532	18.60611393314638	21.85628331476835	14.86007685487933	2.8826920675737195
36751	30815.58471832957	79.84582324061174	5560.530662104813	1.1094594585289197	11.08368484624632	14.396870548285714	8.075662088067105	2.218057766659022
36752	29038.426356822634	71.37271381997147	5103.376106023464	1.0096530166514737	11.38008477272481	13.089486264201314	10.69632417613421	1.0811204297509307
36753	16153.096824514241	20	2014.8736995974425	1	16.03385544983938	18.604414766812226	13.089486264201314	2.2669229454131856
36754	158051.27885843054	91.30893263863621	13466.68098600616	1.0409507344371984	23.472937247517603	25.958058337624536	19.542635154995562	1.847779721394812
36755	36908.689974812245	68.30271640201192	5628.442521392707	1.193507018797711	13.11506330020388	20.235562926585015	5.6825	5.8662006769344766
36756	81053.44802291981	73.63470866585502	8660.280639409179	1.0464227719389465	18.7184	22.13624026477275	14.213162088067104	2.482190826751461
36757	48567.932870225864	46.44794505680526	5324.305837850693	1	18.2439	19.542635154995562	16.914663164879602	0.9608044687570074
36758	8064.293126545427	37.74848549657513	1955.8603867223992	1.1706927269033083	8.246287088067104	8.303162088067104	8.075662088067105	0.0985104
36759	65913.73677612319	38.8371	5671.739439616433	1.0168139235553144	23.242864901629112	27.15401697672911	19.898224900901926	2.645754474439824
36760	77196.31288847816	40.39082151044461	6259.570772654888	1.0438877475331956	24.665049950617203	27.15401697672911	23.074460652956084	1.6807650753728873
36761	77773.39299058772	74.73565500980327	8546.422872768844	1.0305067916963786	18.200221109674846	21.52715159567888	14.24035958032021	2.4778386709223623
36762	64848.51744304436	77.84216104795621	7964.571218249138	1.1148659176976419	16.28424573427321	22.512622741023193	10.69632417613421	3.8909233488511985
36763	69371.35998850527	66.28912429652394	7601.795413491955	1.0333957996434937	18.251309385512364	18.980797243062668	17.913708460218608	0.374317
36764	29801.959556970178	53.2502	4465.6827015483295	1.0101929602327748	13.347101237908069	13.706164241692097	12.937314219085398	0.3159243407229127
36765	119312.5759487628	117.37069471490908	13265.6	1.2240567924235248	17.98822607680218	26.057486479687242	13.397825252946706	3.3227200781034796
36766	62686.89484174893	40.62685541621737	5657.178930232827	1.0161281106186577	22.161892213357653	25.866922046858683	18.788123227030834	2.5300473742140728
36767	135526.45037265262	103.95359576180209	13305.669198912374	1.040508976311187	20.371233997570116	23.17388879501879	16.361031559540322	2.45705
36768	35211.64030364182	42.185383501027964	4320.450773109683	1.0362076984339823	16.299984493654087	17.913708460218608	14.396870548285714	1.3343957286326076
36769	56637.41016351705	58.28604919808326	6440.7869612050645	1.0312888036130154	17.587108688631506	23.683549322049956	13.397825252946706	3.9037810127427144
36770	198329.8441573855	129.16988173045314	17942.361324872407	1.0493607304747667	22.1074	25.996663059114308	17.913708460218608	2.13273
36771	87336.58813099655	70.81415031133037	8815.827164561582	1.0142098010894434	19.813589014557287	25.958058337624536	16.922869471473216	2.8463517043223616
36772	51965.98731836906	61.82904921278496	6354.198936824348	1.3984401991191024	16.35642441636875	22.13624026477275	13.397825252946706	3.3058467119641444
36773	64526.47895076886	46.44794505680526	6137.01	1	21.028621058124298	21.782871983862222	19.542635154995562	0.8986463577586667
36774	92670.25945420274	100.62264112350496	10824.87718448245	1.083176457004123	17.12172025139395	21.08994421227277	13.089486264201314	2.8633507202042368
36775	17260.98456258609	26.874805239524235	2414.4064180828896	1.0310378956755901	14.298325611884204	16.099326329759204	13.397825252946706	1.2734998205312518
36776	57232.92411513774	54.43786161182783	6257.18	1.0083120293919599	18.293529398288058	23.074460652956084	14.396870548285714	3.0999995597705423
36777	136956	183.43431295569687	17767.907122542467	1.0466377660348463	15.416146528884767	21.699032881366634	8.075662088067105	3.367909536500277
36778	32995.72017197538	70.61119698424801	5410.912670946866	1.1199508259906472	12.195990650206296	16.099326329759204	10.69632417613421	1.9447647079739312
36779	69543.60311042973	65.18809720735275	7547.752979907229	1.2374513696570437	18.427630924213027	28.935453669935082	5.6825	7.9101747585237705
36780	115079.76721652703	124.03334083353091	13392.869594435026	1.012358462729313	17.185229260254236	20.4809	12.861986264201315	2.381807513787188
36781	37423.51432171205	79.23556652700718	6104.320109436094	1.0170651217729598	12.261321048305627	18.788123227030834	5.6825	3.6681648923842554
36782	51768.02336685065	43.94204609670514	5346.58	1.0365523803596952	19.36492045611831	27.062880685963254	12.861986264201315	5.334840160423405
36783	32112.60125555146	26.958777123700187	3298.3198578521346	1.019994217239592	19.47209648518636	23.074460652956084	16.361031559540322	2.7626754854746367
36784	149526.19636345666	96.63576777604933	13475.116410409668	1.3312481454261729	22.192935750513605	27.15401697672911	15.08757685487933	4.041150522973552
36785	141105.97340012944	75.44202095942583	11566.029307838015	1.1205812059365148	24.40007190791145	27.16230882802596	20.52810630033987	2.299793143809742
36786	39947.98997791462	54.197007790894645	5216.029669612009	1.0138854907958106	15.317393691468833	18.604414766812226	13.089486264201314	2.3731036794708418
36787	57058.697809588004	68.85056777480933	7026.185685897517	1.0388104656247799	16.24172783367008	22.46537198386222	10.46882417613421	4.661316290715064
36788	48549.16184299812	51.898839325067826	5626.97	1.0431825716263432	17.255879894468816	22.46537198386222	13.397825252946706	3.2417805662269554
36789	32216.217846268977	27.37299764366336	3328.9202321304433	1.0501507875989795	19.355355851017933	19.919017631246007	18.604414766812226	0.5527810453022272
36790	87837.90534139225	67.07954562009955	8604.803821453252	1.2689883579216656	20.416015789319285	26.605751728208176	16.02579724306267	4.301615394276209
36791	22050.212245883195	40.14859888129026	3335.389182926572	1.0376275818496599	13.221972631413086	18.09741692043722	10.69632417613421	3.0231887717765584
36792	249510.5551489479	199.74920232888422	25026.02765243782	1.0573355655904475	19.940084668182863	23.074460652956084	16.02579724306267	2.2946901595598423
36793	47301.56218149826	51.21322194084732	5517.39	1.0242644388169464	17.146352824810187	26.605751728208176	10.46882417613421	5.54051
36794	179757.18591245494	110.36988013554645	15789.680700014136	1.03349	22.768945025252346	23.874113754878515	19.21912715378436	1.5681922487864492
36795	35412.7	44.41378985884075	4445.7312208713965	1.0145897728981725	15.931090359738953	18.860135154995564	12.861986264201315	2.4699240234269606
36796	104626.7256627757	122.08985220672683	12669.691292479476	1.6819019816991954	16.516065505854975	23.782977464112662	10.69632417613421	4.269673773528266
36797	58323.497663912516	42.90866345604905	5607.886380249845	1.012175835998581	20.800527581771036	27.062880685963254	18.298297243062667	3.6247332434622614
36798	129087.86784378173	95.72536204005073	12461.236961060938	1.0930687781295207	20.71830721896349	26.963452543900548	13.089486264201314	4.926227002984795
36799	91309.81514396485	82.64534666397134	9738.069430140773	1.0532205224631257	18.753165768431966	24.220184847518773	14.088531559540321	2.6890630633019303
36800	180132.15951095935	126.89582855314653	16948.22545824563	1.0200565367679626	21.256757523640523	29.608619127212684	16.922869471473216	3.844172117474433
36801	75368.68010457515	39.04819153222596	6081.361905733179	1.0446804039960593	24.786776801927093	27.710574076546894	20.918062926585016	2.8246999142982085
36802	71065.94850628763	29.29215928847532	5114.596816915916	1.0365662563674671	27.789462610716658	29.608619127212684	26.50632358614547	1.3220049091609372
36803	52030.97287291974	53.9269	5937.98	1.2653665327420718	17.524808808583074	18.980797243062668	13.397825252946706	2.1220554436764125
36804	200116.44958438256	127.56065884164516	17910.37600608137	1.0244346721899995	22.346426397350243	28.935453669935082	14.396870548285714	3.7842800556283525
36805	101362.01789921832	53.44069369644242	8250.468288815717	1.045083334170931	24.57121568156902	27.739495030830508	20.235562926585015	3.1974012555786437
36806	84711.42371903255	46.44794505680526	7031.681235714298	1	24.094216128222236	27.801710367312747	21.08994421227277	2.865086882349455
36807	64455.91062243347	26.958777123700187	4672.899065416364	1.019994217239592	27.587118711578814	28.964374624218696	26.057486479687242	1.1916133540165619
36808	111121.29907019374	74.72088740963471	10214.676040700197	1.0411877818499145	21.757185176981213	25.357261519827524	18.09741692043722	2.9089446215748875
36809	87356.48383158601	33.60310155527739	6073.544065159378	1.0138345290236235	28.76623035723168	32.59974578733069	25.897234917051602	2.8200043853118677
36810	59188.003083730764	51.542547847585865	6191.626028514188	1.0040208780051323	19.11872674840285	26.696888018974033	14.213162088067104	4.1285210873956295
36811	61189.322766594756	71.33547182646632	7406.201510684034	1.0318116765112506	16.523807157643308	23.782977464112662	10.69632417613421	5.250211577773866
36812	102488.3971096864	98.35764928348937	11255.022118700797	1.0044783085475972	18.212029444064203	24.410749280347332	8.075662088067105	7.200613637514959
36813	121514.13701533577	91.32304478977449	11808.875037138687	1.2550997474935082	20.580137673262882	24.410749280347332	17.480738942946434	2.4381078135261953
36814	99565.17912688186	72.22659259559441	9506.206303789715	1.0217321605640475	20.947405504378654	24.064678187707074	17.789077931691825	2.410400395270826
36815	64389.8	33.60310155527739	5214.386393269617	1.0138345290236235	24.696987220503868	26.696888018974033	23.17388879501879	1.4772465964671055
36816	62803.845158986944	87.13262883540366	8292.56	1.3688767324742661	15.147039996356026	17.789077931691825	13.089486264201314	2.2030393611488184
36817	20355.79271557635	25.66806576273327	2562.3916683804014	1.0857895838719658	15.888119655370673	17.476501076812497	13.397825252946706	1.7830655975958738
36818	149655.8732435217	124.73791555861948	15316.200958630458	1.0025237848114694	19.542166317580573	26.33918720328166	13.397825252946706	4.317436259929279
36819	95489.84274510678	73.74333378219802	9406.864854780275	1.0134927040861181	20.30216107475634	25.866922046858683	17.605369471473217	3.0697159101450158
36820	40659.33245603427	25.66806576273327	3621.442764411039	1.0857895838719658	22.454770157134742	23.782977464112662	21.08994421227277	1.0997310936040074
36821	105532.64621270991	77.24886888431362	10121.489072670753	1.0031773799965487	20.853185821770204	21.699032881366634	17.605369471473217	1.3941113098620714
36822	97574.45198536673	53.9269	8131.595009183666	1.1065309333117466	23.998846935974562	26.605751728208176	22.46537198386222	1.8784324608764968
36823	66945.70498333732	33.60310155527739	5316.87	1.0138345290236235	25.18237814267432	26.605751728208176	23.683549322049956	1.194176660581436
36824	124894.07968680211	108.41383899969844	13044.22314966683	1.1843433324459844	19.149331969223805	23.874113754878515	10.69632417613421	4.274212852419131
36825	216527.45807137585	91.60590932209202	15787.85633581605	1.009882505147731	27.429621028431264	32.671607403890185	21.90353407192932	3.710108095345786
36826	58557	58.436488600873346	6557.472691346423	1	17.859632192244693	23.61109617842491	12.861986264201315	3.8394920220984394
36827	56539.91849213127	36.095600909534355	5064.186126747739	1.0510397675063643	22.32932087290467	23.683549322049956	21.699032881366634	0.8119777369838096
36828	117208.94814074042	147.67592708814936	14748.239080764177	2.5409980799066822	15.894636301850248	20.58893120749554	5.6825	4.400477580459429
36829	24793.40786486443	23.791155482061043	2722.581016656206	1.024081067194046	18.213164429769634	23.074460652956084	13.397825252946706	3.9506035153936927
36830	51587.89446737768	30.96529670453684	4480.396571534788	1	23.028271557535778	23.874113754878515	22.13624026477275	0.7102352386380673
36831	167328.49462872508	132.35959627471982	16682.74843165644	1.2155664495691292	20.060063282044094	26.057486479687242	15.79098734101381	3.0019389965822523
36832	91258.37833509197	84.05207820274089	9817.830580453347	1.0393674961557713	18.5903	22.46537198386222	16.099326329759204	2.0601137567952224
36833	97056.05298865376	54.86425311763352	8180.1445970120485	1.0198154812808364	23.729666838433463	27.16230882802596	19.979842538401677	2.310634147053028
36834	56062.68311540643	26.958777123700187	4358.047561577368	1.019994217239592	25.728348451119192	27.16230882802596	23.97354189694122	1.3214298662930883
36835	23210.22767209662	46.81919314510576	3695.358649373384	1.0102540384217034	12.56182680727476	16.439493080810472	8.075662088067105	3.4415229175063864
36836	84448.88132512731	94.23770817407451	10000.327901090217	1.0053168671408514	16.889222465579525	26.705179870270882	5.6825	7.993535177054204
36837	172901.3653000577	77.91267933030933	13010.92618812784	1.0064515780195198	26.577871982369107	28.287760279351442	25.25783337776482	1.1283901530850662
36838	146126.4104793818	135.33376466462164	15764.215808480267	1.2413528408459649	18.539001527849415	31.37831508153215	10.69632417613421	6.513718460142036
36839	71527.47588384809	52.716655810533155	6883.594958796195	1.0114911494918934	20.782011815627463	22.235668406835455	18.16720738340611	1.6448050429790988
36840	126597.25842904251	91.59232268845541	12071.093631299855	1.0112143411552543	20.975275695116963	23.683549322049956	16.439493080810472	2.742256075852398
36841	133922.39014700515	127.25662666355103	14634.292501716098	1.0836017358381054	18.30254385462101	21.52715159567888	16.099326329759204	1.4143029106174179
36842	162127.1985099853	152.2567027792349	17612.503056751797	1.278875976496562	18.410466472320458	24.220184847518773	10.69632417613421	3.431608625241438
36843	146780.72003186416	61.0288	10609.791872134576	1.0181639734808188	27.668915997752453	31.374866193942502	21.882300125924928	3.533387305097195
36844	136116.92378194325	100.18972780900671	13090.993076028495	1.0067028074749516	20.795507719149747	25.958058337624536	10.69632417613421	4.709384105243158
36845	113860.77890653351	65.18414110695858	9657.461399412292	1.0634022173694617	23.579856899756816	26.239759061218955	17.913708460218608	2.8908327642078406
36846	89100.19074093725	47.928321481145154	7325.552053864912	1	24.32586379450504	27.062880685963254	21.52715159567888	2.370668920900885
36847	89110.73653940944	59.224136029604665	8143.654039940831	1.034869852284257	21.884705834104142	25.96635018892139	18.604414766812226	2.7069061825640666
36848	80171.07421664093	41.0879	6433.85	1.0546822004001006	24.921643570154956	26.696888018974033	23.511668036362202	1.1787727479433228
36849	152452.28205466224	76.73019741046369	12124.254795199904	1.020783343810142	25.1483	29.03190029999208	21.52715159567888	2.9435034516128806
36850	74793.14942320315	36.73583644410696	5875.986765469161	1.0184490640263655	25.45722187896432	28.351837067535175	21.882300125924928	2.684627823486793
36851	70960.51097961239	39.02776101347486	5899.2950477427175	1.0176019732298829	24.05728494856837	26.137528443432853	21.294445402835457	2.0352422232626126
36852	163715.9045376426	112.93729781753554	15242.951373645023	1.4975749156823526	21.480866864235555	26.705179870270882	12.861986264201315	4.192548191807682
36853	121115.42463573109	59.08538234512869	9482.976737604626	1.0447266265220703	25.543756562314318	27.801710367312747	22.13624026477275	2.1848098494670034
36854	63136.845794923145	98.88491985514295	8857.504990794581	1.0559567873576172	14.256124238267985	21.699032881366634	5.455	6.10237
36855	157646.61330272042	95.25493251422503	13736.971319050013	1.0034035838625393	22.952164584357963	25.058977093639406	20.269831224007177	1.6226640880760994
36856	170435.46485891324	116.42901349207213	15791.214237215818	1.0813514293708397	21.58611266982128	25.80609862628575	16.485662088067105	3.010883788237992
36857	91783.98256827694	51.33613152546654	7694.846318831412	1.0857895838719658	23.855962488466137	28.4783	16.79003263635282	4.069074404393218
36858	71227.10669801738	45.72586252398359	6397.474107098493	1.0179669904569353	22.267259079324877	27.34458140955767	10.69632417613421	6.821439021114749
36859	276989.7565270896	163.98280813752217	23891.088986781226	1.0054569201313077	23.18770456050338	26.1486	16.100039333006002	2.781485443333497
36860	73790.72898979519	64.89204606186274	7757.138869429352	1.1481725295825997	19.025243773990486	22.90257936726833	15.240427771589452	2.6735354942620893
36861	87551.52814431756	86.78920329756971	9771.689266408253	1.0192719230703633	17.919425343433698	20.4809	13.397825252946706	2.1426380194215584
36862	27232.039594822487	35.22334712622091	3471.8450031909674	1.0093937525160042	15.687359066890119	17.861089859656555	13.397825252946706	1.823959153812112
36863	31609.973512746532	29.29215928847532	3411.086177509812	1.0365662563674671	18.533670430937452	19.898224900901926	17.789077931691825	0.9662262910537519
36864	100888.83326512533	53.94406204718717	8269.862808000893	1.0008754637844728	24.399155247779394	27.15401697672911	22.169335011730556	2.068576805438327
36865	135328.54360774907	89.32888177325657	12325.245677171179	1.1101786300050027	21.95956935096306	32.054929426399404	14.838076566678913	5.423289557025158
36866	105268.93474711101	99.50384780464319	11472.946903886319	1.0302455686407201	18.35081006283616	22.90257936726833	13.397825252946706	3.109285926815491
36867	52063.58118748352	36.84306719044982	4909.6421628704165	1	21.208707054546153	24.54931656660824	17.913708460218608	2.4404925219388964
36868	246753.60099223684	137.41585691494925	20642.158424584737	1.0800576656087995	23.907732507115554	33.10935361528722	16.79003263635282	4.5626731862488015
36869	206909.6815124748	113.59927123195561	17186.32858325221	1.14874	24.07840400702042	27.801710367312747	17.108315170379633	2.9551178100319313
36870	96965.75257078765	41.530147649133795	7113.705072804767	1.1272174337292669	27.261673510047927	33.37640567221017	23.17388879501879	4.105689961475126
36871	90544.07885311462	40.14859888129026	6758.808728793738	1.0376275818496599	26.79291055164222	30.153435488143966	21.699032881366634	3.1857711688393486
36872	77330.68775443938	57.727090029124554	7489.808282831821	1.02071	20.649577354789496	23.801660611253467	16.099326329759204	3.1441004484927535
36873	32664.440406414808	68.24107057132424	5292.555963654473	1.1227493389240712	12.34354086408573	17.480738942946434	5.455	4.262681581651944
36874	146226.60576766825	124.7275706621435	15139.07579856559	1.0791984409470115	19.31777179971885	26.049194628390392	13.089486264201314	4.117666853463616
36875	20748.607443311957	41.20103924667262	3277.581460662375	1.0304891613278737	12.660925558883788	18.788123227030834	5.6825	5.8485266086100705
36876	18448.112956469737	26.958777123700187	2499.948146555991	1.019994217239592	14.758796482946616	18.09741692043722	13.089486264201314	2.3607611511576034
36877	88402.53032063447	84.47128742951654	9687.06	0.9999999999999998	18.251680381863263	25.866922046858683	13.397825252946706	4.759324077772101
36878	203332.83163706446	107.15284871604877	16546.667771969816	1.2065524454085987	24.576891787422223	27.34458140955767	21.699032881366634	2.1345075807339358
36879	57421.954426881064	68.07860595620532	7008.89	1.0271631830801908	16.385463151775443	21.52715159567888	10.69632417613421	3.5354279298278177
36880	66975.14936989854	54.68916281911534	6784.415146558742	1.1316725613993972	19.743824021108246	21.52715159567888	17.476501076812497	1.6406587198848803
36881	80739.77647114063	39.60698191568862	6339.201818030661	1.0236296661573172	25.473168007206084	27.34458140955767	23.61109617842491	1.4800327231678638
36882	148880.3529023908	154.61504291022175	17007.853230576555	1.482015172750911	17.507248079344325	27.15401697672911	5.455	6.223100498798386
36883	259456.97748393888	79.6701	16117.040829307276	1.0926731902751237	32.19660237034847	38.43028857634929	27.15401697672911	4.543399728667251
36884	202515.5335804337	139.88578188983394	18867.783734059496	1.2272144015743065	21.46680674687397	27.292666264509133	17.913708460218608	3.161124484441897
36885	136997.23689097623	72.0506	11137.293584928517	1.0702067469816348	24.601531035577086	28.287760279351442	18.35091584362472	3.0084677649010914
36886	187087.26047830842	80.61420973379839	13766.79483753658	1.0417241178967183	27.17949423756876	34.02005457105603	19.798355543178904	5.429405896889204
36887	198802.36497032363	95.02628153027908	15407.69145237406	1.114870918176812	25.805600480101983	33.726	21.355270309991127	3.7383366327070773
36888	209006.91268644022	163.0818939642183	20696.081710952567	1.6396302133974259	20.197727821670878	25.158405235702112	13.397825252946706	3.8023234661759115
36889	31472.647435638613	50.936720466593485	4488.353560480357	1.0627687115358677	14.024139146591793	24.54931656660824	5.6825	7.5815804214247065
36890	26875.739180252996	46.63556207445129	3968.658671893675	1.038219076748887	13.543991258602762	20.235562926585015	8.075662088067105	5.5363151121581655
36891	273815.53172393923	153.81354982091153	23005.478417009654	1.0249522657775088	23.804376223837806	28.383739533824496	18.099765044864196	2.548071722395854
36892	239525.09909385137	65.18403189056025	14007.191177268594	1.0116501513335023	34.20030412415044	43.43531802613172	30.433428727126348	4.365426710827894
36893	79678.53819515693	41.32694239453704	6432.684455542063	1.334621230626932	24.77302866193292	28.964374624218696	18.980797243062668	3.435241141430688
36894	89761.40251093612	54.94768420961888	7872.713438746926	1.039481870549066	22.803167728463173	26.696888018974033	20.94407973774159	2.099287774838366
36895	70170.35137957903	33.60310155527739	5443.414926950899	1.0138345290236235	25.781738971305867	28.960925736629044	22.235668406835455	2.7578039970893666
36896	460985.39938188513	159.43734371366844	30390.89865573499	1.0262338012330088	30.337069305115378	35.744276437911026	22.591096864465882	4.81078
36897	132046	85.74329952332054	11927.990855000226	1.046252244922477	22.1405	30.24457177890982	12.861986264201315	4.789034747458504
36898	239848.6958497264	84.64283476734127	15972.34611509364	1.0050346541589268	30.033	33.28828538138097	25.996663059114308	2.702315963757408
36899	125558.4749644664	68.34464788609677	10384.371181039314	1.0310084589498887	24.182200881594433	26.79631616103674	19.542635154995562	2.4970696949676845
36900	142773.68352215955	77.04292797501745	11756.969835994505	1.1547070182545751	24.287496780854422	26.696888018974033	21.173783314768354	2.0448539615473984
36901	46570.476969736366	23.64	3719.4952728234985	1	25.041288429644567	26.453792016869386	23.511668036362202	1.2039686150019857
36902	131964.29936141864	94.01267572717005	12486.087294118232	1.9438938432861292	21.137814633665503	30.20083072480313	8.075662088067105	7.551384335391649
36903	237093.5942128686	106.27277779823675	17794.09309770845	1.0590613631862147	26.64857297429807	33.21642376482147	23.782977464112662	3.1571570203668915
36904	228234.23990358354	85.36360854547088	15647.022746451928	1.041619200239563	29.17286484489035	33.14456214826197	21.48480720094545	4.14745
36905	423477.7400302517	106.36630083457763	23791.52350586841	1.01907	35.59904349343553	37.90164060714952	33.03749199872772	1.5145884207272182
36906	241824.09891369648	109.15363389371223	18212.67846438873	1.0084491238000057	26.55557768579019	30.830049833011216	19.509839188489295	3.5269745098317773
36907	348769.3296716675	79.17765773673639	18628.39337784784	1.0581918299174218	37.44491783026339	42.850713069120076	29.509190985149978	4.481461421954948
36908	51046.252317135266	83.41971949125698	7315.1161452332735	1.020702533593503	13.95637507420805	25.80609862628575	5.6825	8.102652185064937
36909	57590.40268814956	33.60310155527739	4931.393653070362	1.0138345290236235	23.356643877859103	25.80609862628575	20.4809	2.1948232607084326
36910	21224.956754718034	26.080147052785406	2637.444666725353	1.0160542400764152	16.09509160324558	17.789077931691825	14.396870548285714	1.3848661024783149
36911	70967.22233897206	53.78275581832531	6925.567419843567	1.1820275889908143	20.494269432893645	27.253445118791817	10.91268923551254	6.583017279112567
36912	83580.10679341832	38.8371	6386.747773863248	1.0168139235553144	26.17297872180162	37.231855956502876	13.170325252946707	8.756863856131837
36913	110195.28414693566	47.90363409779593	8144.617015084375	1.0175552274872768	27.059660127135903	32.59974578733069	21.699032881366634	4.465375709574685
36914	119124.7743623389	100.08985102959393	12240.551880573965	1.893466250084597	19.463954815859672	27.838923172893214	5.6825	7.964597729290955
36915	402978.7935638597	181.3594903259695	30305.131406089105	1.0772620537125208	26.59475639052273	33.50820365614614	19.289136231808058	4.918076660535027
36916	284842.45092479244	175.6963454554126	25077.754878275216	2.063417396456132	22.716742571844065	29.063802766281402	8.075662088067105	5.779344900435298
36917	17756.282703439894	23.791155482061043	2304.0331593452456	1.024081067194046	15.413218018516565	17.981751947723662	10.46882417613421	3.4970991474415745
36918	142394.80482883967	70.13670454755564	11202.750981849713	1.0063357549922574	25.421399629348635	31.37831508153215	21.699032881366634	2.9744434067213663
36919	175152.26074604646	86.05190765526999	13762.364526028714	1.0000117228754988	25.453803438323636	35.10744420596524	22.46537198386222	4.015381394222627
36920	24401.978681015502	26.958777123700187	2875.2	1.019994217239592	16.974128717988826	24.52180714546215	8.303162088067104	6.6687052298408975
36921	89729.81937232816	57.57359984376915	8057.216274052767	1.0409846439904873	22.273156465041538	25.158405235702112	21.52715159567888	1.2938199659100555
36922	172640.34786921105	64.95511446356831	11870.875752793116	1.0228806384639941	29.08637095769286	33.21642376482147	23.874113754878515	3.1537050845330907
36923	171045.38636407332	136.00671824790103	17097.82213723728	1.3156802801899414	20.007856555198835	26.696888018974033	5.455	6.858616054454994
36924	196147.7303873565	104.02138753170505	16012.454065573107	1.0062656467014068	24.49939648027788	30.15688437573362	18.31713560091622	3.5402842585197907
36925	11094.139843738962	26.958777123700187	1938.6608679929036	1.019994217239592	11.44515786840504	15.79098734101381	5.455	4.376910667226059
36926	10512.761136592037	35.22334712622091	2157.1415384760603	1.0093937525160042	9.746936813445176	13.089486264201314	5.6825	3.0666705510291705
36927	78925.82483643183	36.095600909534355	5983.311793926464	1.0510397675063643	26.38198628276327	30.701700736664897	24.064678187707074	2.594620074176122
36928	518478	150.24361822918442	31287.309264762353	1.0437708696416523	33.14303784894154	37.65274213867796	23.383860253931527	3.945396659836336
36929	44019.49635545456	23.64	3616.1896826737634	1	24.34578947358045	25.905526768348455	21.782871983862222	1.8264443591610962
36930	61640.01887309568	33.60310155527739	5101.830147258136	1.0138345290236235	24.163885152555583	25.158405235702112	22.90257936726833	0.9400597659453337
36931	26707.42041489699	11.82	1991.7262249841206	1	26.818364973941055	27.739495030830508	25.897234917051602	0.9211300568894529
36932	177595.82236537995	104.44211501914378	15267.190820924863	1.1935336341069709	23.265029493437805	27.801710367312747	15.39591584362472	3.839658579379284
36933	599981.4030912629	201.86960635080294	39012.99523824119	1.0433595639246003	30.758028160993454	38.36404547140682	22.46537198386222	4.318409577337139
36934	246767.95854841638	100.61828213476089	17663.947501941206	1.050085513698585	27.940295737552148	32.32047211970858	22.235668406835455	3.5447943073932273
36935	31407.668269259513	48.6938	4383.887509358744	1.015970328078096	14.328683481138727	25.767493904795977	5.6825	8.010578615080124
36936	51308.09783893321	26.958777123700187	4169.154440593305	1.019994217239592	24.613191269370034	27.15401697672911	22.90257936726833	1.8322339113068764
36937	159313.60884047343	64.59329626450689	11371.692136210053	1.001615046919295	28.01933202767294	32.671607403890185	24.064678187707074	2.8205962382034153
36938	164356.9318933359	93.4748	13894.604355390064	1.0136785091609397	23.657662742959317	39.2573	16.2322	7.770824144553619
36939	39559.001051861596	16.496384019362154	2863.6634014091205	1	27.628247811803462	34.52966239901256	20.726833224594365	6.901414587209096
36940	84561.64133503246	38.69268664747901	6412.185491670924	1	26.37529480233327	30.701700736664897	23.782977464112662	2.7088026410804558
36941	16113.075423643439	15.48264835226842	1770.5849852103852	1	18.200849502548834	18.47978423828544	17.921914766812225	0.2789347357366072
36942	101715.54935216588	47.07718343316643	7757.179522847587	1	26.224879559014525	27.13040636173664	25.25783337776482	0.6774176081793268
36943	73229.95519400695	52.528645413500854	6952.602768012545	1.007617051493541	21.065479400296674	25.958058337624536	13.397825252946706	4.133393193310319
36944	33261.39032247628	68.1102	5335.574959768074	0	12.467781100735236	21.699032881366634	5.455	5.925148048372445
36945	106250.92332191997	111.22373819806268	12186.2	1.0533088620959044	17.43783950956839	30.957974491685203	5.6825	9.150478508978997
36946	135261.5858940905	134.16147637308384	15101.01308717164	1.0538562066595754	17.914239940497193	30.18580533001723	5.455	8.184320329113914
36947	65667.37063522518	46.83778069037857	6216.9575216100875	1.0080570586529634	21.125243467392533	23.782977464112662	14.396870548285714	3.480854688179603
36948	228011.6832693274	122.66023318565746	18747.155226527706	1.0558036694551869	24.324936825261364	31.37831508153215	20.15172382408943	2.831723417724058
36949	206040.46071281825	103.85401976422384	16398.074064603516	1.0745158501230827	25.12983657728101	30.288682359669586	18.543589859656556	3.3664355867409226
36950	164919.0263024155	73.54936109308817	12346.099287628487	1.0164651201117059	26.715972787886773	31.267796044408247	18.723237943518455	5.669884708009733
36951	78257.9	82.80457036424451	9023.939773095512	1.062876737458079	17.34450906192816	23.074460652956084	10.69632417613421	4.547931319312164
36952	74543.72447335061	54.197007790894645	7125.217581925255	1.0138854907958106	20.92391526749943	23.683549322049956	19.542635154995562	1.5892474039013043
36953	122573.59174508121	118.80862191024974	13527.806027718267	2.7877819749096693	18.121725207166605	21.699032881366634	13.706164241692097	2.253899414616367
36954	184471.49668922677	97.5087	15034.574995659617	1.0422242775535027	24.53963570536347	30.15688437573362	18.723237943518455	4.185078742745492
36955	103780.65322362455	49.30806576273327	8019.035115157898	1.020322531978099	25.883576199199887	30.15688437573362	23.074460652956084	2.6706924358330983
36956	77912.62430666214	40.624959979592326	6306.7457250325115	1.0427977694826407	24.707710665237098	26.50632358614547	23.17388879501879	1.305733297657617
36957	73990.6	56.51767865013566	7249.118984326642	1.1270173105029069	20.413667846460918	26.057486479687242	16.240369471473215	3.7950363312164144
36958	116353.74585327553	87.12012103959418	11286.371771420125	1.0763234629374014	20.618449969530843	25.448397810593377	16.914663164879602	2.786490553679352
36959	202975.83675046833	93.02064052211134	15403.406086191497	1.0309787267061974	26.354669300373452	32.59974578733069	23.074460652956084	3.503773669727241
36960	76881.41842329608	27.37299764366336	5142.5296652351335	1.0501507875989795	29.900233320202265	33.03749199872772	26.963452543900548	2.4837649334104737
36961	90117.98681767294	49.40869570514262	7480.19	1.030564737297827	24.095120887718366	28.935453669935082	20.434860426370747	3.3766198598211177
36962	174948	80.37926642017827	13293.244555317764	1.2474787870528323	26.321285014578443	30.37636976284579	23.97354189694122	1.8564607368544457
36963	58106.680612150674	53.369637331086345	6242.5940082702755	1.0240201124669945	18.616197220312625	23.84079975545167	16.485662088067105	2.723144005333553
36964	39696.87049957469	48.6938	4928.555929001889	1.015970328078096	16.108925645331546	19.542635154995562	13.397825252946706	2.633277444674574
36965	85857.84168864397	48.6938	7248.2228498815875	1.015970328078096	23.690729015056867	26.1486	22.46537198386222	1.4406868982335053
36966	134106.08850011986	75.5564	11284.045478036358	1.062493070849263	23.769150658094816	25.866922046858683	18.112704205602924	2.86376
36967	82854.91273535493	117.34828514221181	11053.566741576202	1.0676979583320794	14.99152530082613	25.26984751155547	5.6825	5.769719709111177
36968	68266.59837668667	92.97940632204518	8931.048504276192	1.0008990301759584	15.287476793794275	21.08994421227277	10.46882417613421	4.133449959131885
36969	66821.7	98.65058942060719	9101.512341735455	1.0968968691910457	14.68364950789134	21.699032881366634	8.303162088067104	4.656932295111451
36970	73699.15634961083	92.30427884594832	9245.86	1.0796498491101558	15.942095450628077	24.341904117587088	5.455	7.19947
36971	144705.9424210008	73.91932224795507	11593.834674764754	1.0606095259647375	24.96256786134256	26.057486479687242	23.782977464112662	0.9153363537271207
36972	44525.86260011577	80.81737252359652	6724.553704415765	1.0751572463872827	13.242771061781326	20.918062926585016	5.455	6.370120769697624
36973	82828.03898103983	67.84710086570729	8403.481900595378	1.0077697434468258	19.712790474427404	23.074460652956084	13.397825252946706	3.5390333448764615
36974	74887.17225762422	68.44463533964168	8025.615605868565	1.016645246685931	18.662038137701117	24.449888424545534	15.79098734101381	2.8911680636090664
36975	71288.09444709489	72.23862301080982	8044.483486912357	1.068497478609901	17.723473374785126	22.46537198386222	13.706164241692097	3.1232700574807617
36976	80329.88607061941	29.29215928847532	5437.749549487127	1.0365662563674671	29.545268806356074	32.671607403890185	23.364453227847353	4.3706
36977	43793.853104482245	37.49021322781927	4542.244062745651	1.2107170677401078	19.282915008318675	26.1486	13.397825252946706	4.565580954086899
36978	123205.88833195111	86.75068814046725	11589.297953500474	1.088625462406502	21.262	25.357261519827524	17.789077931691825	2.703672539756784
36979	13473.51770645867	11.82	1414.6668246218806	1	19.048326393120785	22.293490698174466	15.803162088067104	3.245164305053681
36980	139239.5037118048	90.40369295926342	12577.063428564838	1.03349	22.141814661690606	27.34458140955767	16.914663164879602	4.13598
36981	48946.60625899293	48.98983875254841	5489.328605712583	1.054374311268798	17.833367165542114	21.699032881366634	10.777163164879601	3.7584189067614044
36982	32832.33105574243	43.91268251210621	4256.481743862099	1.0303880544095387	15.426980793744534	21.52715159567888	10.69632417613421	4.828757250501696
36983	59893.15127754987	54.52486444985284	6406.057187674344	1.0459090029366158	18.698912458286525	21.96435897908499	17.789077931691825	1.6334366104458502
36984	122579.1567852359	140.5784482214081	14715.418552358718	1.365399218749454	16.65996197785184	22.13624026477275	12.20400483382106	3.2053109581572152
36985	24758.89097393713	28.25883932506783	2965.1569475006704	1.1953823741568455	16.699885646732046	18.35091584362472	13.397825252946706	2.334909296333137
36986	37026.5	46.4757	4650.23	1.0616926555481372	15.924590628942074	17.789077931691825	13.397825252946706	1.6560731665486454
36987	29018.481686647523	45.321797184136464	4065.3302933044556	1.1330449296034115	14.27607578869573	17.789077931691825	13.089486264201314	1.7672931808180559
36988	78713.19766661333	155.0635265115604	12384.644312709055	1.416208854161214	12.71141837894178	18.47978423828544	5.6825	4.583730044684043
36989	24433.004993435683	91.2219	5292.281777136252	1.0142973323550495	9.233448263843888	16.099326329759204	5.455	4.3750120678993225
36990	11987.113483701893	44.38079956980507	2585.590846340582	1.0138361418757593	9.272243132100657	10.69632417613421	5.455	2.2058424886778623
36991	19403.615863132425	35.22334712622091	2930.6339575153993	1.0093937525160042	13.241923859766416	18.788123227030834	10.46882417613421	3.921755182405208
36992	14379.827961601906	10	1344.2553609199947	1	21.3945	21.699032881366634	21.08994421227277	0.3045443345469323
36993	25982.039137277374	66.72075838897578	4667.367904015803	1.1289468424530589	11.13348665526128	18.788123227030834	8.075662088067105	3.8871879253176234
36994	5152.787425622695	30.96529670453684	1416.0013520457935	1	7.277941392044736	10.69632417613421	5.455	2.418945322024935
36995	22934.99623260478	61.42607378409423	4207.563190989128	1.0969994021544678	10.901795263216542	18.16720738340611	5.455	5.287257099170976
36996	22616.55709223514	26.874805239524235	2763.699636471314	1.0310378956755901	16.366870548285714	18.604414766812226	13.397825252946706	2.187611172109428
36997	32356.630518999402	54.68916281911534	4715.602773949759	1.0165609068192454	13.723221428974474	16.485662088067105	10.46882417613421	2.1033784010897385
36998	25525.1	23.791155482061043	2762.460882685297	1.024081067194046	18.47994751280056	19.542635154995562	17.73	0.7723411779266496
36999	28306.856597017464	51.24566576224052	4269.52	1.0300535828888358	13.259963121018194	16.79003263635282	10.46882417613421	2.5695017415179557
37000	9777.461781307562	36.19983845215356	2108.9744179502436	1.0921803187571086	9.272243132100657	10.46882417613421	8.075662088067105	1.196581044033552
37001	19594.181302474048	40.711320293009415	3166.1106355237084	1	12.377445742184538	13.089486264201314	10.69632417613421	0.9750295456787466
37002	18597.158631645227	54.43786161182783	3566.8000036171065	1.0083120293919599	10.427923411901856	17.484707383406114	5.6825	4.411690423942654
