## Supplementary Table 1: Mouse VesselVio tissue and segment results for "Quantitative 3D imaging of mouse and human intrahepatic bile ducts in homeostasis and liver injury" (part 39 of 201)

### Sheet: BDL1 (continued)
Sample: BDL1
37003	27672.95615711632	37.77809316356015	3624.5385747234445	1.0826049859662057	15.269781566183383	16.099326329759204	13.089486264201314	1.265072339148418
37004	42536.483626789544	56.376273234619774	5489.51	1.0297789443545005	15.497358316647626	16.099326329759204	13.089486264201314	1.2039360262231562
37005	31005.354771623857	38.9577	3896.006841361688	1	15.916478606997117	18.788123227030834	12.861986264201315	2.4227876221194777
37006	38477.326021067965	58.427793871299116	5315.169489436912	1.033099382005129	14.478306325898272	17.09837162509821	10.46882417613421	2.2958549589288677
37007	30581.62359390987	60.954255135811465	4839.909216940051	1.27178	12.637271578099794	17.789077931691825	8.075662088067105	4.062931995461223
37008	17367.719979417536	34.462209232170466	2742.507940098924	1.0687755328563426	12.665574983743582	15.79098734101381	8.075662088067105	2.83276
37009	27344.08406912952	41.1783	3761.585051869354	1.004248650746473	14.538596730939593	17.913708460218608	12.30425647965346	2.4279631455629795
37010	34901.7	56.49997127600789	4977.969517716866	1.1356667335728208	14.022457665245678	18.47978423828544	10.46882417613421	3.3983285899069946
37011	18287.05823676429	29.29215928847532	2594.493276307389	1.0365662563674671	14.09682453507171	15.803162088067104	13.089486264201314	1.2131114586238891
37012	33472.06993237426	40.14859888129026	4109.428362124555	1.0376275818496599	16.290377630561423	17.480738942946434	13.397825252946706	1.6928340926673486
37013	53627.72279882375	66.72286752185323	6705.589465323672	1.0067079374697112	15.99493171365366	19.71451644068332	10.46882417613421	3.5075223628151124
37014	53530.8	56.464762284777734	6163.050379441108	1.008396054856344	17.371540988083957	20.15172382408943	13.397825252946706	2.192842528411888
37015	32714.937972119053	52.098389256780784	4627.97	1.04719	14.137934527377004	17.09837162509821	13.089486264201314	1.493009084092658
37016	24940.701075759258	33.60310155527739	3245.255860374087	1.0138345290236235	15.370560688477914	16.922869471473216	13.089486264201314	1.647630869538169
37017	83991.10041139439	80.00142230898355	9189.045917891737	1.0081533220314756	18.280700991570335	22.46537198386222	16.914663164879602	1.6417389530570412
37018	103963.71798179967	78.92385852592936	10154.299949634576	1.0464285518803198	20.476786877965132	27.062880685963254	12.74132417613421	4.861443419409274
37019	78357.09131847549	78.1816	8773.975789910433	1.0116402261717194	17.861250861572156	22.46537198386222	14.219194901074589	2.670134807900596
37020	38467.83927973059	79.43956952784052	6196.868345303207	1.5967596868571021	12.415251425790425	17.789077931691825	8.075662088067105	3.029147344580911
37021	48836.252264941155	57.7331	5952.351488853523	1.204571892291365	16.409061983786668	19.289136231808058	13.089486264201314	2.65294
37022	52158.17867113906	65.32259376588588	6543.315350827592	1.0656609088549016	15.942431588458334	18.604414766812226	10.46882417613421	3.001701522733183
37023	55330	61.07205103129273	6516.382045570922	1.0805831465469458	16.981817314379718	21.699032881366634	13.397825252946706	2.6932076619706122
37024	36663.658666555915	69.24831262195673	5648.425828086411	1.2826350000611206	12.981903200091034	19.542635154995562	8.075662088067105	3.4769339101567875
37025	4856.138632237138	10	781.1788387264412	1	12.432847362209962	14.396870548285714	10.46882417613421	1.9640231860757522
37026	19144.398983103478	34.34275469440388	2874.3745852304182	1	13.320740505760359	13.706164241692097	13.089486264201314	0.25566118347651995
37027	20405.970632816676	52.882274404954345	3682.46	1.0038526310230957	11.082777889767971	17.789077931691825	5.455	4.2707816717844596
37028	49586.52568590227	42.09378144074689	5121.4830888269835	1.0092045789043593	19.364127470841453	23.782977464112662	14.396870548285714	3.7660553272371255
37029	37674.34447701999	42.90866345604905	4507.132003904534	1.012175835998581	16.717657456840698	22.90257936726833	13.089486264201314	4.053654316731219
37030	133676.0557391958	91.29565397322004	12383.881719507926	1.128939787201539	21.588716489211983	26.1486	17.789077931691825	3.084015389250481
37031	88320.00374072975	52.716655810533155	7649.065809757507	1.0114911494918937	23.093017091855742	25.866922046858683	20.52810630033987	1.8914232033177494
37032	70398.43858460308	82.78075477690116	8557.583320544005	1.1689651630166829	16.452878329702983	23.683549322049956	10.69632417613421	3.987376344181169
37033	19839.637717598256	48.89977684909107	3491.606066266571	1.2230441502372917	11.364190198473308	22.90257936726833	5.455	7.286933471201787
37034	50954.72808351381	72.80953249697168	6827.965175608716	1.091257567435004	14.925304032169782	18.788123227030834	13.089486264201314	2.3989376008315904
37035	16606.54159700026	23.791155482061043	2228.190398434295	1.024081067194046	14.90585509090188	17.23120846021861	13.397825252946706	1.6682765597339373
37036	195552.0677148431	89.91482084599684	14864.550468447274	1.0008594099899757	26.31119832785231	31.37831508153215	22.293490698174466	3.1524968373860442
37037	15556.221981784744	41.20103924667262	2837.9914534101686	1.0304891613278737	10.962839203121757	16.922869471473216	5.455	4.4103608271780805
37038	32965.82033529983	85.82589758404103	5962.742471324499	1.007958644115992	11.057267857478728	13.089486264201314	10.46882417613421	0.9126243278905901
37039	36559.056001929195	66.81315591919763	5540.301656378379	1.078839265722401	13.197496551416066	19.979842538401677	5.6825	4.778907395963244
37040	38579.33936237471	77.59581275053927	6133.402535880448	1.2529479935383667	12.580077415980869	19.979842538401677	5.6825	4.9297583840794275
37041	118230.88215562327	178.0408356321343	16264.106482208292	1.2894723670143986	14.53887212125166	19.919017631246007	5.455	4.722031189101413
37042	39658.704739293426	23.791155482061043	3443.356293053518	1.024081067194046	23.03491208231877	26.315759153316908	21.08994421227277	2.333197431160713
37043	54277.58112640203	70.99093181526773	6958.5157237547855	1.014156168789539	15.600332967880133	26.057486479687242	8.075662088067105	5.2826772861094975
37044	114978.42656582179	69.58099538336317	10026.709470912643	1.0095636430671933	22.934428667624754	26.614043579505026	19.289136231808058	3.31544
37045	67727.31214780615	66.74435313346545	7536.923659410014	1.003940426378164	17.97213696419682	26.057486479687242	10.46882417613421	4.938521229902726
37046	89497.49281851632	74.92070625000719	9179.336652672195	1.0870385042092852	19.499773503232987	25.66806576273327	17.168162088067106	2.8511053316294173
37047	128042.46723446801	133.5237714905283	14657.545277282872	1.0458194476925309	17.471202007189536	23.782977464112662	12.937314219085398	3.592762540765604
37048	62542.40422797863	42.09378144074689	5751.765731611355	1.0092045789043593	21.747201519091565	27.801710367312747	16.099326329759204	4.474437159075063
37049	31556.025638670995	41.44911638364708	4054.186474812193	1.063952952411679	15.567130833631822	21.85628331476835	7.848162088067105	5.116161588294447
37050	39443.46946226846	33.292561210348154	4062.2447847172707	1.0325012714079342	19.41954340647332	21.699032881366634	17.913708460218608	1.6021265712182169
37051	77724.1	109.27135147992713	10330.846150003674	1.322949294285142	15.046992727979548	19.726343615214173	10.69632417613421	2.9694334266500313
37052	43567.55421358591	48.00014432675952	5126.344565216244	1.091958008346012	16.997513007301375	18.881234077754744	13.397825252946706	2.1205689473955425
37053	39536.24026277779	58.538195131778565	5392.898911830972	1.0350514576598278	14.662333156678669	18.788123227030834	10.69632417613421	2.838455489453475
37054	135354.5860802326	102.62978785467398	13212.291143517466	1.053996938883515	20.48919216356257	23.874113754878515	17.913708460218608	2.3294292714120366
37055	14658.61243139783	28.381848182421102	2286.5025998430256	0	12.821863777809991	15.061153379485773	8.075662088067105	2.855997554064388
37056	128148.63581394985	116.48212360437765	13695.931194817309	1.0067926441466506	18.71338779249164	22.13624026477275	13.706164241692097	2.287809548320776
37057	72967.40768170037	45.321797184136464	6446.484639270742	1.1330449296034115	22.63789080864228	27.15401697672911	17.351870548285714	4.236313724483768
37058	79555.26874671679	60.554	7780.560937465219	1.0941478738723902	20.449751473223372	23.074460652956084	15.061153379485773	3.1595538910538647
37059	15390.38866980435	43.743856931259494	2908.6285460701447	1.1703064428369172	10.582574176134209	10.69632417613421	10.46882417613421	0.11375000000000046
37060	5610.089324655208	26.874805239524235	1376.4564744591087	1.0310378956755901	8.151495421400439	10.46882417613421	5.6825	1.9569494735591304
37061	287611.16188390815	239.77988455348643	29438.398075040815	1.0534659298442262	19.539864985232175	28.387188421414148	13.089486264201314	3.8751053887104265
37062	43638.605160609106	26.874805239524235	3838.9550331315336	1.0310378956755901	22.73462688882395	26.049194628390392	18.980797243062668	2.9023293709136913
37063	38950.79044360509	30.96529670453684	3893.1460153876433	1	20.00993042113101	23.074460652956084	18.35091584362472	2.1694199812149004
37064	44341.24428305961	27.37299764366336	3905.440718835898	1.0501507875989795	22.707421505184943	26.087799349880164	20.33543228430804	2.4542571757056963
37065	71645.67883593701	118.14857959576364	10313.692654424116	1.0785241198017212	13.893312751607777	18.47978423828544	8.075662088067105	2.8150454930381263
37066	76460.7	67.63359463072734	8061.303076457579	1.013681442834184	18.969806933745836	26.696888018974033	13.397825252946706	4.244973892486946
37067	59921.28587887554	53.437887123104844	6343.371306839901	1.0253296428140917	18.892567683769002	21.699032881366634	16.2322	2.4056577623988935
37068	97384.77405332915	64.19399698415664	8863.345346520631	1.0709699667769152	21.9747	28.935453669935082	17.913708460218608	4.238950487567334
37069	8655.429937181565	19.47882953362445	1455.561913081398	1	11.892905220167762	13.089486264201314	10.69632417613421	1.196581044033552
37070	14934.890708149209	23.450162579393773	2097.8715116495136	1	14.238136725929614	14.997609210167129	13.478664241692098	0.7594724842375156
37071	26600.29825374644	56.51767865013566	4346.506595509992	1.1953823741568455	12.239851784062614	18.788123227030834	8.075662088067105	3.6833222733221955
37072	46829.50833940673	23.791155482061043	3741.73	1.024081067194046	25.030936306438235	26.696888018974033	23.874113754878515	1.207317415713353
37073	32320.824384145944	60.47702007142482	4956.114584212522	1.0347009538697636	13.042807560221656	17.480738942946434	8.075662088067105	2.988395575043874
37074	106892.62787770276	53.9269	8511.018945431591	1.1065309333117466	25.118644092568697	27.684223564202362	23.265025085784647	1.7140355112772203
37075	21314.684026345287	23.791155482061043	2524.3649941903996	1.024081067194046	16.887164950709682	18.788123227030834	14.396870548285714	1.8405185545191611
37076	35063.74052066997	33.60310155527739	3847.8996381725165	1.0138345290236235	18.224872693053292	18.788123227030834	17.789077931691825	0.4176973433916174
37077	136680.53763094114	65.1857	10581.18864293712	1.0642228879119402	25.834628271593015	27.801710367312747	20.938776190709824	2.856266581448293
37078	67877.30791631909	60.38007988881883	7176.522955627304	1.007341109613029	18.91648876092416	20.356225014652118	17.913708460218608	0.8440616873961762
37079	26030.255080589068	15.48264835226842	2250.436530769603	1	23.13351629755784	24.410749280347332	21.85628331476835	1.2772329827894904
37080	44611.56945771156	43.94204609670514	4963.2805082825025	1.0365523803596952	17.976646447149523	19.289136231808058	17.09837162509821	0.8117579504920992
37081	81679.90694447541	58.64974366728576	7758.818780160059	1.024833043324325	21.0547	22.46537198386222	19.542635154995562	1.0586819852277702
37082	56914.52935591229	67.85826917430869	6966.552198583977	1.0531540668529962	16.339367805922922	23.84079975545167	7.848162088067105	5.074646398089078
37083	21314.550729437862	49.29748941734189	3633.753178957571	1.1819145333498429	11.731424606859207	13.397825252946706	10.46882417613421	1.3631440039557647
37084	28848.385851660987	33.60310155527739	3490.24	1.0138345290236235	16.530886364607046	18.09741692043722	14.396870548285714	1.563125182397315
37085	47292.440952179204	68.79560764677194	6394.125449145916	1.5315546565383733	14.792465780756993	23.782977464112662	5.455	6.2482
37086	58141.64954092119	66.54409302984837	6972.738235474771	1.0120901847150834	16.67684848546802	18.914166581099334	13.397825252946706	2.061529386142008
37087	89310.1	56.66371970085777	7974.5787254232955	1.2036344481249808	22.398699378137913	27.34458140955767	17.913708460218608	3.673960204270789
37088	111323.71256379642	60.93593781773493	9232.84	1.0025602372411986	24.114716167517166	26.88745245180259	21.52715159567888	1.7122850911907828
37089	64773.05894742913	64.07139272782078	7221.613110531071	1.0541469122164357	17.938667706519045	23.683549322049956	13.089486264201314	4.095768106112257
37090	101342.82098192212	58.78444351893635	8652.32	1.040107182795542	23.425580003782674	30.666349382785928	18.35091584362472	4.64277
37091	105151.58847812087	70.1256	9626.115562587953	1.0580476594043104	21.84714858126037	30.666349382785928	18.04257685487933	4.334795148268307
37092	97457.71121455765	47.928321481145154	7661.4177888755885	1	25.441168697539684	27.253445118791817	23.074460652956084	1.7155749558540814
37093	84014.63214970972	49.73130301932577	7245.983092324584	1.0703323322690843	23.189298423481965	26.963452543900548	19.898224900901926	2.3093936647085145
37094	81132.84537564135	72.22659259559472	8581.275576890552	1.0515550257732234	18.909273953194738	21.699032881366634	13.706164241692097	2.561826757237767
37095	53077.850890290065	51.32309617977603	5850.837296724047	1.0704952311930154	18.143676946890658	27.253445118791817	5.6825	7.410540055536198
37096	28609.14435865534	55.148051807093026	4452.6899363344355	1.0578631320120444	12.850274673384106	20.918062926585016	5.6825	5.523339392917614
37097	48302.373876693666	75.44105120571378	6766.95	1.0571314520709698	14.275963720141997	18.788123227030834	5.6825	5.298641652846441
37098	77480.46046914278	49.340977570545164	6931.143707299173	1.0732529735946947	22.35719348526803	23.779359240179247	19.919017631246007	1.4835024209647305
37099	58111.8	33.60310155527739	4953.664867732517	1.0138345290236235	23.462127411761823	26.705179870270882	19.898224900901926	2.7881735426409326
37100	81789.8	41.236266199349416	6510.197343135412	1.0128943473845071	25.126670844899913	25.897234917051602	23.782977464112662	0.8205785184060451
37101	99725.96765533429	52.716655810533155	8127.986761313184	1.0114911494918937	24.538909962304672	26.696888018974033	23.17388879501879	1.3208454903974343
37102	51609.56777478208	55.7855	6014.929851708571	1.090937531128785	17.160488666421315	18.788123227030834	13.089486264201314	2.0608138921543073
37103	142393.60439794263	84.27990413401628	12280.390872774238	1.0352040336561301	23.190402630201422	28.355285955124828	16.922869471473216	3.3920735405148887
37104	19903.22590885083	33.60310155527739	2899.0543039605845	1.0138345290236235	13.730840351393041	14.396870548285714	13.397825252946706	0.47095446869781943
37105	59341.37829120363	72.88727377985126	7372.412043049739	1.1890697221633655	16.09822618288056	24.31961298958148	13.089486264201314	4.127422186165562
37106	38193.299578164144	79.32128040706608	6170.116720494084	1.0901533040093925	12.380089812986794	18.09741692043722	8.303162088067104	3.0691565377218217
37107	200491.82972330367	147.26721999434736	19262.218988468612	2.1367275691117733	20.817106257937233	26.33918720328166	13.397825252946706	3.2795634901094806
37108	92524.52636716705	72.07755234564745	9154.473722908166	1.0196238066861074	20.214056901082923	23.874113754878515	17.605369471473217	2.4001894522818907
37109	37432.08927607256	23.791155482061043	3345.297404822903	1.024081067194046	22.37893062787593	23.97354189694122	19.289136231808058	2.1851916081262126
37110	113955.86138833525	80.29916056898901	10723.307718804837	1.1359283592264733	21.25386389658436	21.882300125924928	20.15172382408943	0.5474582995918248
37111	179165.6564760722	104.02729220131945	15304.035401885929	1.0175474392978756	23.414171722837683	26.239759061218955	17.913708460218608	2.337783745578601
37112	170633.16326027663	116.10893798141105	15778.63679445226	1.0783786814227216	21.628378355254483	25.25783337776482	18.16720738340611	2.320407962102778
37113	76770.30585367649	85.9942	9108.274376506217	1.0210803334952119	16.857266849952826	21.08994421227277	10.46882417613421	3.3979196835131984
37114	46819.79798936504	41.16104418750113	4921.107946471312	1.1012068570502398	19.0282	20.4809	17.484707383406114	1.1109472341672129
37115	123961.4814633809	80.79069975120947	11218.350268542083	1.0451734960170755	22.099770197225393	23.874113754878515	18.604414766812226	1.7750782000313454
37116	43469.999179100916	53.96698117851314	5429.549671039779	1.050388162559655	16.01237738406259	18.16720738340611	10.69632417613421	2.533755865730538
37117	74143.5	63.62136253580485	7699.154993742869	1.2077103885845442	19.260174979673227	23.074460652956084	17.789077931691825	1.962645814459193
37118	54880.060930287524	43.231711086357805	5460.261433860382	1.0364866089219784	20.1016	26.049194628390392	17.913708460218608	3.052024699823242
37119	43264.225938067946	34.34275469440388	4321.026849262442	1	20.02497436249568	22.13624026477275	17.913708460218608	1.4955783389933337
37120	161189.69737835356	80.12857532148868	12739.937062813862	1.1335152254038001	25.30463009096713	31.37831508153215	21.699032881366634	2.6744175433412716
37121	157481.04129189835	61.403401473329794	11023.392869489571	1.096594500622889	28.572154355084756	31.37831508153215	23.074460652956084	2.851758752969011
37122	25806.90635764201	47.56644554696602	3927.563856278028	1.0103927652021532	13.141431840193185	18.09741692043722	10.46882417613421	3.070396065799392
37123	81327.38649783887	45.180318723975375	6795.1333717167445	1.0601324729994726	23.936950770192773	30.15688437573362	18.09741692043722	4.417226805067727
37124	98723.5	75.08684703390571	9651.551663950617	1.0061466126406418	20.457539722382016	26.88745245180259	13.397825252946706	4.977485743803296
37125	158152.73989036502	78.32982215539919	12476.90482758587	1.0097454452129742	25.351277752908153	35.035582589405735	21.699032881366634	3.8826536664836975
37126	132413.92036400546	75.42821011311199	11203.111414296862	1.1280837323127157	23.63877595558414	31.213520004809517	18.04257685487933	4.089077838311981
37127	70123.55880184517	57.2893	7105.1549425218245	1.0136522242646706	19.738783846128566	22.90257936726833	17.605369471473217	1.9204475399460796
37128	67868.05571871555	48.931404494315906	6459.984510906804	1.1177902793538455	21.01183233617034	26.239759061218955	15.923824176134211	3.643032553202935
37129	54186.03255492124	52.18276306137429	5960.9	1.2036898391541608	18.180474123537678	21.699032881366634	13.706164241692097	2.8828691349324904
37130	234927.37755154003	140.44992493496778	20362.565912587546	1.098189853936385	23.074437530126275	30.316433395469318	10.69632417613421	5.418607390993199
37131	29168.36444170628	28.767926944244138	3247.2464777326923	1.088443996938709	17.964983343101412	21.173783314768354	15.240427771589452	2.4463641701859027
37132	89883.75348482264	65.1391	8577.61	1.0440225749318686	20.95776262454576	24.54931656660824	17.789077931691825	2.983452315449854
37133	34262.6	41.20103924667262	4211.8112011240755	1.0304891613278737	16.269749120050296	19.898224900901926	10.46882417613421	3.5290548649337787
37134	161734.2854903439	118.5756145743457	15524.001329730025	1.1020404049430288	20.836675036945074	25.25783337776482	17.23120846021861	2.707843531939773
37135	63149.158289888255	72.22659259559556	7570.721643274445	1.119980649930229	16.682467343384015	19.41800462646878	12.861986264201315	2.144127640087965
37136	103903.8738917128	90.7142	10883.247525761297	1.1261685350092578	19.094277447198756	27.766359013433778	12.861986264201315	6.712073014750031
37137	50069.721626943865	82.42763693775994	7201.599164378676	1.0267018790775493	13.905167584056638	14.963988270792822	13.397825252946706	0.639891
37138	210114.25262962913	141.26561604500904	19313.052553682668	1.1262564426684567	21.758782258329635	27.801710367312747	13.397825252946706	4.732280638050254
37139	230118.8943726399	139.2095569155912	20063.911197407546	1.2032331963105143	22.93858780658614	27.801710367312747	17.913708460218608	2.8770860798281483
37140	156379.5822262404	51.38910222354432	10049.176441899435	1.066138063012291	31.122865267690027	40.740477335769114	22.169335011730556	7.596165054149149
37141	426500.43251227034	154.33921684716137	28760.92278114044	1.0662697229171358	29.65832742974031	36.49	14.740184152451041	6.086980388945602
37142	196496.28438641914	101.43257571359965	15825.987931381684	1.0185995381276367	24.83210340338786	33.37640567221017	13.089486264201314	5.473406690417302
37143	59429.341789777776	33.60310155527739	5009.51	1.0138345290236235	23.72661818523235	27.34458140955767	21.699032881366634	2.5645052795752568
37144	73217.80347370729	27.37299764366336	5018.5061419374815	1.0501507875989795	29.17912279188336	31.510113065468122	27.739495030830508	1.663387194320475
37145	42836.95943468364	37.89458833395608	4516.51	1.028540543002859	18.969058917040357	24.120756705456067	16.485662088067105	3.0130840257281553
37146	99431.12619879672	60.497454962665415	8694.300842601324	1.0352684839752893	22.87271351632849	28.4783	15.588589859656555	4.364814953704176
37147	26778.958930617217	38.50209864409991	3599.514917800446	1.0857895838719658	14.879204305107326	17.861089859656555	10.69632417613421	2.763297690604536
37148	400550.69168994017	266.65402954734566	36635.97470459456	1.4473223534331239	21.866522996572908	32.46534110171249	10.69632417613421	6.1960450004047205
37149	115941.80959655989	114.29662904409156	12904.51480478542	1.1477820880994156	17.969185413087338	23.074460652956084	13.397825252946706	3.31844
37150	149825.26648483516	89.94166881038703	13013.015051228987	1.4163563928270198	23.026987349973933	25.34896966853067	17.351870548285714	2.4021470083398264
37151	189150.32740300804	132.30696247785215	17733.719310609384	1.019254035932104	21.332279381443332	25.158405235702112	14.169370548285713	3.3737874782874866
37152	116943.79999219628	68.52926432236079	10035.327905817026	1.0339626713388042	23.30642328576214	34.09191618761553	13.706164241692097	6.618585769975422
37153	147521.7102727016	70.56559768347798	11437.455398542663	1.130996916028749	25.796246653167014	27.801710367312747	22.263870207242366	1.9933836790032564
37154	12597.504059304682	33.567864590151295	2305.202292452076	1.2878136291924787	10.929629994341658	16.79003263635282	5.6825	4.331354879133999
37155	30411.823666696106	16.716004307249985	2527.5071978507767	1	24.064678187707074	24.064678187707074	24.064678187707074	0
37156	23845.09751230775	33.567864590151295	3171.511866630221	1.2878136291924787	15.037053944649763	16.79003263635282	13.170325252946707	1.754823018088992
37157	119243.43782416123	56.86982849723279	9231.305750151516	1.0533575435438958	25.834576613867235	27.34458140955767	23.074460652956084	1.875693152177351
37158	49894.87128005639	33.292561210348154	4568.85	1.0325012714079342	21.841346738952574	25.058977093639406	18.980797243062668	2.6263041206675757
37159	141428.9402767433	77.4132	11729.559505096542	1.0639301439300413	24.11496189866155	26.696888018974033	22.13624026477275	1.5687778400514618
37160	189118.35070507324	83.18759781868444	14060.50954748094	1.0110783628869358	26.90063970533065	30.83349872060087	23.074460652956084	2.5821941585083032
37161	61509.21231984365	33.60310155527739	5096.413964287305	1.0138345290236235	24.138232392762564	26.1486	22.391960652956087	1.5449803790377787
37162	102313.71130360579	42.39249933655717	7382.719400747137	1	27.71707977774465	32.9941	22.391960652956087	3.7732975382131646
37163	435684.5692160914	166.10768090901416	30156.843263093546	1.075001215440491	28.894573972156397	43.049959024219234	12.620662088067105	9.292743781328824
37164	111063.30935258527	51.94407060830564	8514.481910066055	1.065844977319528	26.088095676445835	38.76612175699425	12.620662088067105	8.959925150834334
37165	261969.72973911118	130.36358174673836	20716.13011767059	1.078349400579174	25.291377129906554	37.90164060714952	5.6825	12.01703228399599
37166	63469.07799562791	26.958777123700187	4636.989589637571	1.019994217239592	27.37512205654474	32.054929426399404	21.173783314768354	4.570640251465314
37167	249176.09480252423	99.90742832611883	17687.115409324728	1.000009429319726	28.17600146049338	38.69268664747901	23.074460652956084	4.942422396864097
37168	48332.77729679769	33.60310155527739	4517.68	1.0138345290236235	21.397166053597164	23.511668036362202	17.605369471473217	2.68714
37169	75405.25951018646	43.94204609670514	6452.765595827739	1.0365523803596952	23.371454732198043	27.030978219673933	16.361031559540322	4.250749965221986
37170	116061.07015335062	105.82356681995654	12423.36986507964	1.0427609445328458	18.684313743178834	25.058977093639406	10.69632417613421	4.251826334857424
37171	144425.74922961247	50.13320354771761	9538.717244492627	1.0044447973901574	30.282006590141794	30.49175355747829	30.153435488143966	0.1495703175647652
37172	289920.0883458884	122.58398656277697	21132.990444358707	1.06157	27.43767751272328	34.053020017077415	21.782871983862222	3.804290619109994
37173	188494.56854199033	72.5455	13108.70221531988	1.0309445340785302	28.75869257624915	34.66828468187989	17.789077931691825	5.644020123357939
37174	74265.29340968185	23.791155482061043	4712.003997707431	1.024081067194046	31.521744652939486	34.09191618761553	28.4783	2.316041933078358
37175	103208.08278671063	56.3843	8551.472794491356	1.081863570721864	24.138083641731207	28.351837067535175	21.615855543178903	2.350106710621045
37176	196463.78813356895	95.582	15361.523876309782	1.007256825825574	25.578684734077875	32.59974578733069	21.699032881366634	3.2714417886413947
37177	360659.3294161167	118.79651160322624	23203.599532823293	1.0305186197293947	31.086498360388962	56.3802	10.69632417613421	16.31808254508143
37178	251239.13026439727	101.3143827977496	17884.80149332485	1.0032107944261024	28.095266291679827	34.053020017077415	19.289136231808058	3.99713
37179	381869.73807993886	166.79506336744427	28291.38117118499	1.099507368217033	26.99548217666209	32.671607403890185	16.361031559540322	4.377862212842993
37180	129743.06002563007	99.89751490089338	12762.2	1.1248566168625087	20.332453589841855	28.287760279351442	8.075662088067105	5.698365320981725
37181	1723582.9990860051	209.75042397192271	67401.94926657162	1.0169215209592801	51.14341700324759	63.31821213595329	33.42348818316464	11.597027563542003
37182	306705.5690243682	124.60282378421515	21914.4	1.0504168972745522	27.99122803263586	33.51866079330955	21.882300125924928	3.439539910409696
37183	146371.86010138012	44.38079956980507	9035.065162078676	1.0138361418757593	32.400842157889805	38.75049970495955	27.739495030830508	4.526827911293132
37184	58133.762746407716	23.2317	4119.6445690902065	1.1615855543178901	28.222707940673697	34.49076622847445	24.52180714546215	4.456288402808705
37185	404857.34966811363	107.39158909869658	23374.432752586934	1.019295505720324	34.641	40.08018812776079	30.34992765821319	2.973285738061297
37186	23338.62586616279	65.86219974430087	4395.018311603353	1.3741812295723905	10.620490842800876	13.089486264201314	5.6825	2.862209892770461
37187	8517.973179799852	27.37299764366336	1711.7259952878474	1.0501507875989795	9.952496139275437	13.706164241692097	5.455	3.4093389336895856
37188	8915.832539495352	35.22334712622091	1986.5577505163394	1.0093937525160042	8.976162447004603	15.79098734101381	5.455	4.819703850826362
37189	134013.25154721856	74.78886045124983	11222.697637179268	1.0051483681063953	23.882538027800177	25.655550448084483	21.935809720530628	1.3197130512948776
37190	50675.8	49.66157263780036	5623.611309130519	1.0276375832635367	18.022496879092987	25.34896966853067	11.467869471473218	6.202509546640927
37191	83532.10768763935	45.55351683783099	6915.006734957783	1.0141301635548954	24.15966054388791	26.239759061218955	20.52810630033987	2.1829224917885246
37192	106566.86994752276	92.77290351769363	11146.194353572266	1.2890815214307196	19.12166010515848	32.97009977483591	5.6825	8.957799799165786
37193	214508.29451559443	93.06884216312895	15839.050099965718	1.0212706267247311	27.086004926022518	32.054929426399404	23.074460652956084	3.1118511271422307
37194	71467.5	84.48644108096384	8710.694919033936	1.04885	16.40914372048363	27.16230882802596	5.455	8.461652302837411
37195	237969.47761169402	101.74153628647062	17442.7	1.1216197546961184	27.285790902269053	30.288682359669586	26.156914621749948	1.1860037574295568
37196	129464.77252321214	47.09829909159991	8753.532528752086	1.0759147717659736	29.580006037098435	35.035582589405735	23.710524320487615	4.391388481910996
37197	34587.395475468846	26.958777123700187	3423.0556208982102	1.019994217239592	20.208491655413482	25.05844267093097	17.351870548285714	3.4474953771440107
37198	138623.86397720626	75.67892478186192	11481.837831751656	1.006797695065625	24.146633319251112	26.1486	20.52810630033987	1.8328775498666579
37199	72362.4	51.898839325067826	6869.736904253453	1.0431825716263432	21.066994951554683	26.057486479687242	17.605369471473217	3.242855098179926
37200	175041.77742805672	103.4155880639476	15082.342272540498	1.1444760792387805	23.211484564535393	27.253445118791817	17.789077931691825	3.306877527863381
37201	90504.35789278605	55.92260301148936	7975.049123726454	1.0394880648855374	22.696877847066258	26.1486	17.351870548285714	2.9484955130773804
37202	21155.317005226363	34.89554699385009	3045.7882429735105	1.0437765614452301	13.89152187715655	22.90257936726833	8.075662088067105	6.460976977853674
37203	169882.66762242294	92.68701798990212	14066.593035232023	1.0051356316988223	24.15406021869329	28.287760279351442	20.40744421227277	2.878750325510148
37204	350803.33552906045	178.2845907809628	28034.55671104604	1.509130662094651	25.0265	36.05220461808797	18.980797243062668	3.869572585262753
37205	84950.17739409396	53.14456214826197	7532.107222055883	1.1084873006156102	22.55681574615367	26.239759061218955	17.861089859656555	3.0751052369007907
37206	91829.6	104.2493194689039	10968.13828316782	1.1379404433273033	16.744794432948897	23.874113754878515	5.6825	5.75895
37207	315676.5780128375	124.7334959388165	22244.244466211778	1.0215305170319566	28.382764673562104	37.43923574289222	21.173783314768354	5.142523384366768
37208	35742.86687739076	52.76298734763092	4868.154042406042	1.3814148371025796	14.684361491455666	21.52715159567888	8.075662088067105	5.637462426118975
37209	51510.22248993038	43.53796309666396	5308.669620785001	1.0266018815833111	19.40607578525992	27.67522272266792	14.678589859656554	5.867176406976899
37210	94807.75003119656	49.71684322239295	7696.240396350419	1.0703776703488146	24.637419090015605	25.158405235702112	23.074460652956084	0.9023744743685113
37211	393444.04378430126	247.36376209946357	34971.51592221261	1	22.50082865492257	31.975610312664887	11.74657263683189	5.026885735944871
37212	66284.16657433269	41.82657503705505	5902.4998400124205	1.0461345883316067	22.459692798295176	23.683549322049956	18.788123227030834	2.119781680317906
37213	320468.95743078255	200.1228819917592	28388.75129091768	1.0982375696269415	22.57717883726074	26.705179870270882	16.48169364760743	4.125354635156538
37214	45305.04438113454	114.31826326906932	8067.45	1	11.231571721779295	16.78064344355859	5.6825	5.549071721779295
37215	115224.55682227008	102.05924385792859	12156.362114958238	1.0125596284933878	18.95707872678255	33.6542	10.46882417613421	6.846190223119047
37216	59086.36800121329	53.184399199195525	6284.065574934593	1.0360032518775222	18.80514049277033	25.897234917051602	8.075662088067105	5.968698334664702
37217	71760.20506220403	68.02559383043072	7832.185021872036	1.407640820274013	18.324440717834836	23.874113754878515	13.740369471473217	3.753908192898021
37218	94857.88257763351	56.153921805556024	8181.476579527011	1.0028447995202114	23.188450557935216	23.874113754878515	21.52715159567888	0.8765417261568901
37219	64174.539640924515	78.43667778140644	7953.273333703719	1.2440692952541927	16.137893656683723	20.918062926585016	13.397825252946706	2.4332
37220	103631.67460930285	126.00446464285305	12809.85331824167	1.4961556272648973	16.179993952269193	25.448397810593377	10.69632417613421	3.6676212600130382
37221	24337.623021667157	19.47882953362445	2440.7620403850274	1	19.94264300982649	21.90353407192932	17.981751947723662	1.9608910621028297
37222	64916.08293369355	49.40869570514262	6348.670389873131	1.030564737297827	20.450292406813954	26.1486	14.396870548285714	3.972757863296122
37223	229893.00305573872	110.95058050181368	17903.279762460934	1.0531434994382958	25.681663483555848	33.03749199872772	20.15172382408943	3.9863765530137236
37224	152288.83573041687	85.58689796423089	12798.014804554565	1.016759777016521	23.798821622900487	33.03749199872772	17.484707383406114	4.589893713872084
37225	42150.38802153981	47.438093382932266	5012.672524864364	1.0344112917875459	16.817531092430716	21.882300125924928	11.089554208420795	4.431006251382771
37226	52462.87594324606	84.38331614401824	7458.633603004082	1.2731670161564381	14.067690876279487	22.46537198386222	5.455	5.72253
37227	104509.01837892146	96.45585503295521	11255.015926439366	1.0296800319231307	18.57110093170413	27.739495030830508	10.69632417613421	5.405384215424613
37228	50600.127976506796	38.684159247263885	4959.607645910831	1.0974664351462724	20.40489151121715	23.683549322049956	18.495156666921154	1.9815201195917793
37229	113054.0315719654	61.767833389717225	9367.617367075782	1.0269425321043344	24.13720098545328	26.696888018974033	19.898224900901926	2.266506246671399
37230	69900.70970873912	35.34435976746461	5571.931699378079	1.0291649601778725	25.090296679889743	35.506294246824154	18.35091584362472	6.401091594200387
37231	56999.210820366265	84.10977901609202	7761.802704988818	1.0222867338437727	14.687106330010325	21.699032881366634	10.69632417613421	3.503680071577098
37232	5449.49	26.59802799119379	1349.6073831763347	1.1449018065144916	8.075662088067105	8.075662088067105	8.075662088067105	0
37233	5449.49	26.59802799119379	1349.6073831763347	1.1449018065144916	8.075662088067105	8.075662088067105	8.075662088067105	0
37234	158271.35264600656	133.89247989662084	16318.64826796254	1.0345767303973004	19.39760573879536	26.605751728208176	11.228163210482288	4.689086161875888
37235	162684.2969140091	70.8193	12032.432596059605	1.0000542574479467	27.040965426606274	30.83349872060087	24.60131371317589	1.8967244784148152
37236	76474.90692257075	51.32309617977603	7022.970346715725	1.0704952311930154	21.778507710297838	23.782977464112662	18.980797243062668	1.8043176836199188
37237	46932.418536733414	41.82657503705505	4966.7	1.0461345883316067	18.898850050395335	24.54931656660824	13.706164241692097	3.865997859773977
37238	7330.813948423789	34.24927116314417	1776.260661863639	1	8.254209650437629	8.432757212808152	8.075662088067105	0.1785475623705235
37239	167535.64071058162	69.28938184876013	12077.912553113681	1.0069048328368984	27.742482812957775	30.83349872060087	23.782977464112662	2.3938906537736893
37240	74974.03126055519	74.92312810027262	8401.722131363236	1.0223427946508727	17.847300848163172	23.874113754878515	10.46882417613421	5.721191927508664
37241	23436.73858170412	51.3146	3887.531229357647	1.0529283145470383	12.057389226723549	15.79098734101381	8.075662088067105	3.0519955374404226
37242	129315.41894605185	74.19098672810647	10980.083964435258	1.0196450296099526	23.554540997119414	27.34458140955767	20.33543228430804	2.048794462588037
37243	104179.06365222321	65.2241	9240.58	1.0453858885273244	22.54816322754812	26.50632358614547	18.788123227030834	2.551150552529503
37244	84168.11329481888	51.08513205899145	7350.654128472023	1.0268268062678954	22.900849862817545	24.54931656660824	21.355270309991127	1.144402950557184
37245	84392.90725397923	44.03652237010331	6833.833815803459	1.0157820594175009	24.69855414359592	26.430323494047514	23.074460652956084	1.3690450143588895
37246	76422.93966582298	38.9577	6116.644329432126	1	24.98851839335839	25.357261519827524	24.449888424545534	0.38942490753378484
37247	148201.08438916277	133.2185612672601	15751.17629012017	1.026402100009178	18.817779911729005	22.46537198386222	15.923824176134211	2.20119
37248	101831.24056835551	111.30943825019042	11934.698299139849	1.1063410670481844	17.064736454325725	24.449888424545534	10.69632417613421	4.203518357227706
37249	82704.68473708948	74.85391874431099	8820.18	1.0311827887286984	18.75352225543275	22.293490698174466	13.089486264201314	3.115181133678213
37250	94224.29422591605	60.121225092492644	8437.237794162585	1.2336327331436352	22.335341618818983	25.958058337624536	18.980797243062668	2.2634554911878255
37251	104240.88746235907	76.43659124319886	10006.325764492241	1.1857242595594124	20.834997763566943	26.696888018974033	17.955307381842676	3.5024157363636235
37252	55749.31836617989	57.535853888488276	6348.834326995426	1.1805832728294106	17.562064308130452	21.52715159567888	13.397825252946706	2.719396231806842
37253	76681.51121248842	50.97977811555765	7008.889838766014	1.02471	21.881214565069833	23.97354189694122	18.35091584362472	2.0077666016898235
37254	59583.28493606726	33.60310155527739	5015.992006688299	1.0138345290236235	23.757328503163166	27.15401697672911	18.860135154995564	3.5483099335926145
37255	50949.31241009717	30.96529670453684	4452.58	1	22.885299713499364	25.25783337776482	21.699032881366634	1.6776346425954718
37256	44686.222396932266	53.63836818709882	5488.194975226088	1.237266004862263	16.28448792313229	21.08994421227277	10.69632417613421	4.621066143693379
37257	22569.640582077423	26.080147052785406	2719.7079543968753	1.0160542400764152	16.597105983816917	18.35091584362472	13.65132417613421	2.0955728419181043
37258	57370.59045903542	105.47196175961628	8720.032504343219	1.0177961717474904	13.15834325857401	16.099326329759204	5.455	3.4368935492090062
37259	78659.14286841915	83.41971949125698	9080.586492492586	1.0427464936407123	17.32468336344815	25.767493904795977	5.455	7.151823858854496
37260	19480.331230713757	40.87270236551855	3163.149925698779	1.0222770481511219	12.31704578556156	16.099326329759204	8.075662088067105	3.1323869238686464
37261	29397.970811255327	50.950926684697485	4338.500509870663	1.0627325337072373	13.552134312014507	16.099326329759204	10.46882417613421	2.504092913037097
37262	36398.275299399786	82.46780743543343	6141.685291581655	1.0534591151792596	11.852862389185109	18.16720738340611	8.075662088067105	3.3734212280040476
37263	72136.3	99.44217952101472	9494.392415186032	1.0299865077775983	15.195558784104536	18.16720738340611	12.861986264201315	2.0465452794796835
37264	82393.43474855548	92.49724567236014	9786.234906809255	1.1066908571235852	16.83863825733964	22.46537198386222	12.861986264201315	3.604729756236237
37265	30756.65545261935	37.545589729043925	3809.3769610984523	1.0190679710503636	16.147866575929793	17.789077931691825	13.089486264201314	1.8069498874284362
37266	18758.00180933299	39.85443254522305	3065.042731839123	1.043449342235681	12.23996103837521	17.09837162509821	8.075662088067105	3.3185104734090958
37267	23940.310543259846	58.2471	4186.0734688833245	1.1346212419056512	11.438074711883235	17.480738942946434	7.848162088067105	3.2075254627710352
37268	18531.329681039835	46.54125838009382	3292.132332094437	1.0978654032780504	11.257949445337335	13.170325252946707	10.46882417613421	1.108010131501453
37269	21478.255642361597	44.38079956980507	3461.003167429507	1.0138361418757593	12.411578148490129	17.476501076812497	8.075662088067105	3.4773694042196497
37270	36599.27812167127	57.66603149426613	5149.928793027915	1.1591049012269143	14.2135	18.788123227030834	10.24132417613421	3.7176243704957868
37271	56514.95945666726	84.44388591925883	7744.096344085206	1.2271282347592616	14.595624058792172	18.604414766812226	8.075662088067105	3.8278390056442424
37272	35661.998162529475	38.9577	4178.344025945067	1	17.069919538022415	19.71451644068332	13.706164241692097	2.5050569698338254
37273	62163.07813767595	48.13226446576047	6131.819113404285	1.0061596201183896	20.275574666508394	26.239759061218955	15.044329783310666	4.599805026651603
37274	49972.797623898994	102.12417548113766	8008.220917113953	1.0477474928780826	12.480374390547773	18.09741692043722	5.455	3.6608423423117795
37275	67688.93420998953	98.84695044327788	9169.494781211866	1.002542718090927	14.763939742608931	17.789077931691825	13.397825252946706	1.746675716390865
37276	43641.50882785795	46.065778330984095	5026.249203593682	1.0625905194885472	17.365437748950058	20.15172382408943	10.69632417613421	3.4815243092018626
37277	59073.42774930715	35.22334712622091	5113.477263030844	1.0093937525160042	23.104992829984088	23.17388879501879	23.002007509331037	0.074195
37278	78561.15555157926	95.44128697776802	9706.820684256945	1.015016919962385	16.186794442179004	18.16720738340611	10.964652105819267	2.6776953677182003
37279	30911.61693549294	71.56938043623256	5272.655810114182	1.3728609889841434	11.725254994341658	17.913708460218608	5.455	4.165930417392565
37280	31372.283649130437	53.9269	4610.847374838779	1.0236826264463812	13.608033881289506	16.79003263635282	10.46882417613421	2.7868895020398488
37281	31120.115349786694	33.60310155527739	3625.06	1.0138345290236235	17.16943407177416	21.85628331476835	12.861986264201315	3.6816938081413517
37282	36975.13889638477	47.928321481145154	4719.064886524654	1	15.670536339505617	18.788123227030834	13.397825252946706	2.0427095417424406
37283	23559.21084013897	52.679320420825476	3949.1659454158403	1.0261645912040063	11.93123366592701	14.396870548285714	10.69632417613421	1.561391529412881
37284	18765.329694118558	29.00719060225255	2615.3864288857203	1.026482024564996	14.349948051166947	15.79098734101381	13.397825252946706	1.0363672762036924
37285	111914.69281300373	66.004	9634.598190944733	1.0578854398644835	23.231833978959074	25.357261519827524	19.236517631246006	2.153029280505529
37286	86800.72495907059	83.32075166345476	9533.3	1.116479055393045	18.210008573189846	21.699032881366634	13.397825252946706	2.482515419176451
37287	60061.55567313555	66.58732633057342	7089.229058314465	1.088861080364186	16.94445338952436	19.71451644068332	13.397825252946706	2.3615480603142798
37288	36914.03005506165	50.08086703720389	4819.8839565795415	1.006640771635003	15.317393691468833	18.788123227030834	13.089486264201314	2.494789424871965
37289	201898.55357503274	110.71540960693414	16760.06009008055	1.1923192827170446	24.092819773901226	30.83349872060087	21.699032881366634	3.055227321594752
37290	19021.093142806814	57.39633125415606	3703.946753657983	2.0310930181495803	10.270716296891557	13.303162088067104	5.455	2.3518349417451474
37291	72075.46408656337	49.29748941734189	6682.0705546605095	1.0282452006831153	21.572793491769783	23.874113754878515	19.798355543178904	1.6179109967694365
37292	73775.10744719031	57.727090029126316	7315.595602504238	1.1235731682866825	20.169268903255393	23.17388879501879	17.913708460218608	2.0376511207850347
37293	76500.99666566461	88.18993845409463	9207.63	1.0592534094260986	16.616864960256635	23.683549322049956	8.075662088067105	5.7250320007400965
37294	131263.39116658902	143.5379313229068	15387.217174319121	1.118942721270035	17.061355497817278	19.47882953362445	13.397825252946706	1.676022341690606
37295	162054.7028629406	113.86016021920011	15227.255916089362	1.0848514657384563	21.284820292763456	24.16410632976978	14.711309609397947	2.9400142067484842
37296	176260.7917343891	120.55822573019472	16341.097234726205	1.026564243418047	21.57269970339814	26.057486479687242	17.23120846021861	2.7809859578218323
37297	54288.63193445362	33.60310155527739	4787.944009166501	1.0138345290236235	22.67722088249914	25.66806576273327	19.289136231808058	2.6192918975112276
37298	58496.94200041724	51.67456110239296	6163.251811490041	1.180455020391679	18.982492940289223	23.874113754878515	13.170325252946707	3.826742347800867
37299	68671.65562686739	71.92610798099773	7878.380851903661	1.1787108084148288	17.432936263870562	23.013993722259258	13.397825252946706	3.063003350466186
37300	85679.1	56.789390269379425	7819.443952416276	1.0555998865971712	21.914360259087125	23.84079975545167	20.235562926585015	1.1448637164495967
37301	110425.35188871431	81.67505775808999	10645.940953702117	1.0865674972552604	20.74506187267815	24.220184847518773	13.861031559540322	3.4097117355956046
37302	53539.7	37.545589729043925	5025.997728950944	1.0190679710503636	21.305095706417926	22.46537198386222	19.798355543178904	0.9826011493743027
37303	18273.501902132153	33.43200861449997	2770.7481913574165	1	13.190301420483678	18.09741692043722	8.075662088067105	4.093994958946053
37304	14675.173845444904	26.958777123700187	2229.701127729654	1.019994217239592	13.16335509090188	18.09741692043722	10.69632417613421	3.4889085784581413
37305	35897.52503496897	78.61152936984534	5954.980014258741	1.0132448629649369	12.056304118238891	15.003764002448259	8.075662088067105	2.92122
37306	5523.397991810983	26.958777123700187	1367.9121121158744	1.019994217239592	8.075662088067105	10.69632417613421	5.455	2.1397616346737065
37307	8792.73	29.00719060225255	1790.2740584387793	1.026482024564996	9.822770146778508	10.69632417613421	8.075662088067105	1.235391955780498
37308	7797.663215104178	26.958777123700187	1625.3139506910384	1.019994217239592	9.595270146778509	12.861986264201315	5.455	3.086333732350778
37309	11390.118261055984	26.958777123700187	1964.3512284952503	1.019994217239592	11.59682453507171	13.397825252946706	10.69632417613421	1.2734998205312509
37310	127137.54048376779	110.7208401979644	13300.149454550465	1.0426360491126143	19.118212305542087	23.074460652956084	13.170325252946707	3.233079508194635
37311	171650.86648941055	152.30527559519845	18125.30842845178	1.0172431432258613	18.940462962822263	25.25783337776482	10.46882417613421	4.571261804233454
37312	9552.988141027747	26.958777123700187	1798.9730008577262	1.019994217239592	10.620490842800876	13.089486264201314	8.075662088067105	2.047587399539647
37313	104864.31838240623	47.90363409779593	7945.167032019266	1.0175552274872768	26.397	30.701700736664897	21.882300125924928	3.1513794756264737
37314	9282.092088235751	26.958777123700187	1773.2826403553797	1.019994217239592	10.46882417613421	13.089486264201314	8.075662088067105	2.0531967603060632
37315	3212.5541438200307	23.791155482061043	980.0267445738988	1.024081067194046	6.556054029355702	8.075662088067105	5.6825	1.0785315793786412
37316	13222.613496911334	46.522600991578145	2780.3250808820467	1.3331959232442232	9.511559340907368	13.089486264201314	8.075662088067105	1.9758299797962366
37317	167743.8735216384	97.68567587307527	14349.729305611445	1.025077570227101	23.379378098239435	28.351837067535175	17.913708460218608	3.636858909203765
37318	24847.497078147724	51.24566576224052	4000.1366342642705	1.0300535828888358	12.42332417613421	15.923824176134211	10.24132417613421	2.052611077578675
37319	37684.54491266024	26.958777123700187	3573.0300082206527	1.019994217239592	21.09388660378305	23.074460652956084	18.35091584362472	2.0023162337871314
37320	26660.298275339905	60.88384930546303	4516.359301670659	1.7169726256475755	11.806101549749561	15.79098734101381	7.848162088067105	2.54536
37321	92391.25087776917	96.3186	10574.880277200697	1.3396516053426224	17.473720449954122	27.062880685963254	10.69632417613421	5.272125391366259
37322	21663.647129543584	40.348661687842885	3314.2501581487336	1.1378641197925234	13.07303075857401	15.79098734101381	10.24132417613421	2.7191464681546376
37323	46747.046540468014	48.4726	5336.174275762167	1.0296402149132993	17.520809525581367	18.09741692043722	16.79003263635282	0.5868221232196505
37324	37140.170854602184	26.080147052785406	3488.8467932565704	1.0160542400764152	21.29080068886297	25.34896966853067	18.980797243062668	2.8787111769533476
37325	113759.58319224561	80.09819475201931	10700.653274041755	1.0929577334207876	21.262175360491305	25.905526768348455	17.351870548285714	2.7193395758541707
37326	71367.2	73.89909929160555	8140.928145943547	1.1837691911884187	17.532946520364877	21.699032881366634	14.705209537031106	2.051905326343725
37327	398430.5390312282	298.0834903177296	38632.3	1	20.626826316754798	27.61114593448419	12.861986264201315	4.174748734712844
37328	20171.604193572046	23.791155482061043	2455.74	1.024081067194046	16.428106701691917	18.09741692043722	13.397825252946706	2.1464268722619244
37329	21843.750821440815	41.236266199349416	3364.4045075185995	1.0128943473845071	12.985210769172086	17.605369471473217	8.075662088067105	3.861803928972353
37330	98352.39227690335	87.18835331464065	10380.699844525323	1.0125304096050909	18.94908700761123	27.15401697672911	13.397825252946706	3.7170119566548254
37331	40675.18060717423	55.2066	5312.088236550733	1.0443804466494029	15.31419614881458	21.08994421227277	10.46882417613421	4.758937635140285
37332	40546.761147313766	38.50209864409991	4429.199248490713	1.0857895838719658	18.30884495030582	20.918062926585016	16.922869471473216	1.540615297423517
37333	20912.990484087768	47.21463234199938	3522.502483978388	1.1886387907575697	11.87393938213392	13.397825252946706	8.075662088067105	2.1993092401246623
37334	52766.09814437252	72.08548736468269	6913.633319140207	1.1441955622329463	15.26436121461374	17.789077931691825	10.46882417613421	2.8896596221780233
37335	19858.318171206858	40.39082151044461	3174.8083039221474	1.0438877475331956	12.50993210939631	17.789077931691825	5.455	4.450229099439119
37336	59745.41408149806	70.16271882625662	7257.890715701472	1.0679540094944682	16.463575003202205	30.83349872060087	5.6825	8.323110463321672
37337	14172.350481226424	26.647817101030995	2178.4956314875726	1	13.011135093760936	13.089486264201314	12.932783923320558	0.0783512
37338	109209.7460632181	131.99869373866767	13459.237210866266	1.7076413080883757	16.22822220193103	18.604414766812226	12.861986264201315	2.062097469203438
37339	55650.554539273726	33.43200861449997	4835.272062063937	1	23.01858254301384	26.156914621749948	19.115855543178903	2.9248764000704024
37340	53943.13720643957	102.91684551032071	8352.495788559876	1.2693251435933595	12.916651159602765	16.606324176134212	10.46882417613421	2.0411889144038704
37341	226073.64762350108	148.2395119597332	20521.63179219427	1.1305047287465937	22.032716492797793	26.049194628390392	17.605369471473217	2.5299975929557514
37342	54330.70440855631	26.080147052785406	4219.710124041282	1.0160542400764152	25.750917864719558	27.062880685963254	23.683549322049956	1.4794026879688702
37343	109518.01148184262	60.07364721528046	9092.63	1.0164745721705661	24.08939198718837	28.387188421414148	16.922869471473216	4.070205362628124
37344	38624.40636794865	33.60310155527739	4038.5505483504744	1.0138345290236235	19.127855851017934	20.918062926585016	16.485662088067105	1.9071716029997428
37345	92284.74103474147	104.65874097178774	11016.855012019274	1.0243583963845813	16.753373069548392	18.788123227030834	11.467869471473218	2.5636050136785316
37346	63287.21450894705	52.397687849171085	6455.337963584751	1.0051	19.60771530970399	27.253445118791817	16.099326329759204	4.004267008648055
37347	30737.9	53.51542610169531	4546.548211855003	1.136759300344911	13.521439977835072	16.79003263635282	10.46882417613421	2.8351686514541536
37348	90692.42814096359	117.43380856682005	11568.765548365773	1.1486838565682578	15.678842787815851	25.158405235702112	5.91	5.732876332972195
37349	77270.18730617847	70.30261553941503	8262.218117820279	1.0442428331024978	18.70446560579636	25.357261519827524	13.706164241692097	3.507849168244758
37350	63286.62294343697	28.25883932506783	4740.65	1.1953823741568455	26.69954525102983	28.355285955124828	25.846114880913046	1.1709714695987723
37351	66340.9	36.84306719044982	5542.088883470957	1	23.940754886110142	24.52180714546215	23.683549322049956	0.3443734066521917
37352	130643.61151461679	115.68213119872807	13781.045330825846	1.0272692538434347	18.959898669281543	25.357261519827524	13.089486264201314	4.630433595426643
37353	94248.67624701161	54.43786161182783	8029.584821440768	1.0083120293919599	23.475354789290428	28.964374624218696	19.726343615214173	3.396261450106059
37354	112412.33938741466	64.48914327233643	9544.54	1.0353875501010221	23.555306134719633	27.710574076546894	21.699032881366634	2.4182412819297396
37355	117725.43560270862	61.93059340907368	9571.78	1	24.598441721939416	29.023141073111283	21.699032881366634	2.874690782092878
37356	114151.14935595951	72.15076175566561	10173.386323035826	1.1361940912550041	22.441131346301972	26.696888018974033	18.35091584362472	2.730698989158164
37357	119287.00139865903	33.60310155527739	7097.267511229947	1.0138345290236235	33.61490917734529	35.035582589405735	31.99499305902293	1.249284972845749
37358	75308.9	42.109411062136694	6312.7365172382015	1.1024880915030109	23.85935105272867	26.79631616103674	20.965313683745983	2.131183818306175
37359	109469.82524219273	80.85561271655824	10546.472647801269	1.0189175668684969	20.75951436995667	23.874113754878515	13.303162088067104	3.5344021365141667
37360	71599.51724348542	105.09463427951803	9724.118680763488	1.150089246360311	14.726170996889518	22.235668406835455	8.075662088067105	4.434678813870965
37361	71198.41226070149	58.80301961473536	7253.371150085275	1.0404358604100987	19.631812790901908	20.918062926585016	17.789077931691825	1.330212654210145
37362	88216.04894062414	48.6938	7347.089921862543	1.015970328078096	24.013874848086985	25.25783337776482	23.074460652956084	0.9249603041284739
37363	56536.6	55.91354699718408	6302.726869829123	1.3243122683543003	17.940377424847192	22.13624026477275	13.397825252946706	2.8045657547758807
37364	116364.58044138107	73.74604112006372	10384.478502449465	1.0953898986323463	22.41125164136712	23.874113754878515	19.919017631246007	1.3917888321729814
37365	571145.8671640984	239.57916593053142	41467.034265980845	1.012320842820615	27.54698411758185	48.91490536136356	13.397825252946706	10.255778493591244
37366	70460.33427704575	40.87270236551855	6015.807876694677	1.0222770481511219	23.425061345462865	23.782977464112662	23.074460652956084	0.28417339572291966
37367	108426.09538298541	83.01511323226609	10635.316616047709	1.0305881487799056	20.38981993622653	26.33918720328166	17.789077931691825	3.090648916378451
37368	76517.41699806291	39.564525611283145	6167.910510494705	1.1520486915899657	24.8115	26.33918720328166	23.074460652956084	1.4089783955156332
37369	149136.72441281212	89.04054756311871	12917.876944041362	1.0565040491610684	23.09	27.801710367312747	17.605369471473217	4.02734
37370	92681.69244375391	64.62373596437457	8675.568447845038	1.1056470898532282	21.366137101200675	25.357261519827524	17.605369471473217	2.447630268473467
37371	87475.14568554744	47.64794329244443	7237.179574961493	1.1180339887498947	24.17382207515913	27.807020706603893	21.173783314768354	2.4115355328180454
37372	65489.856197243294	35.22334712622091	5384.027404902335	1.0093937525160042	24.327460197402644	27.807020706603893	17.921914766812225	4.535039189861813
37373	113836.0628587646	84.33856832972695	10983.935593096234	1.0250674839885265	20.727736774114796	23.874113754878515	17.484707383406114	2.6007455326758233
37374	46907.462428132116	23.64	3732.9282096154084	1	25.131724905561384	27.062880685963254	23.17388879501879	1.587786375633335
37375	52354.04908540019	111.66868564516204	8571.281768984174	1.0371391907961263	12.216154012074892	23.874113754878515	5.455	6.6014315061434345
37376	59142.34638984116	43.94204609670514	5714.711953755919	1.0365523803596952	20.698277312462135	23.2317	18.47978423828544	2.0936447037959245
37377	152975.92683652623	96.6749	13632.431580552133	1.0000068035607765	22.442940708356076	24.31961298958148	19.542635154995562	1.389863101427183
37378	78066.03664748569	72.52869365378842	8435.113393650076	1.0241935632126602	18.509777641223778	19.542635154995562	17.789077931691825	0.6259220308801804
37379	81782.75991679095	60.21082091086961	7866.3467720420995	1.0047000504494332	20.793072638866185	26.137528443432853	17.605369471473217	3.3362984274696537
37380	44659	40.61924471891282	4774.470107218104	1.0232774214913611	18.70740146614403	21.173783314768354	14.678589859656554	2.8726032985225567
37381	110333.58889740368	75.4411	10227.339439213756	1.0571314520709827	21.57620553286061	24.54931656660824	18.04257685487933	2.3768471026302813
37382	98086.8	91.44066798585877	10616.464369704701	1.0071173198079604	18.478241900625566	23.84079975545167	13.861031559540322	3.0516771601424972
37383	75195.33301165549	55.97162561432644	7272.510145492433	1.0223875795949489	20.679333959612894	23.511668036362202	16.914663164879602	2.6239763605087956
37384	59183.034941475315	83.3775	7874.591988183965	1.1459004351894133	15.03139084038412	19.798355543178904	8.075662088067105	3.93744
37385	176791.80014878683	141.99782126600957	17761.385129989787	1.503278560419032	19.907433891546777	23.84079975545167	16.79003263635282	2.198341667539381
37386	90679.35318188058	103.51474791330287	10860.760911299503	1.1299969576452082	16.698526728000807	23.17388879501879	8.075662088067105	5.038356309168531
37387	117417.97385147234	113.47617581641643	12939.710761560953	1.0229824125414713	18.148469624263512	25.34896966853067	13.089486264201314	3.672503823829172
37388	68487.62939577912	48.6938	6473.6262331137605	1.015970328078096	21.15896931010709	23.874113754878515	17.789077931691825	2.4488140399059595
37389	70944.46832464909	33.60310155527739	5473.358354507317	1.0138345290236235	25.923560538010907	31.923131442463433	21.782871983862222	4.343408658810202
37390	78164.3	53.437887123104844	7244.925110616252	1.1504898022453087	21.577680289433154	25.958058337624536	17.913708460218608	2.8696234399086475
37391	162909.33102956714	80.46799606948754	12834.81180851849	1.006868504507766	25.385542610207015	31.923131442463433	21.882300125924928	3.0169303793909577
37392	93888.29790551303	78.3254	9613.07	1.1060500784766951	19.533474257572294	25.866922046858683	16.485662088067105	3.022830301767384
37393	49638.22677899769	29.00719060225255	4253.690582880533	1.026482024564996	23.338898686600498	24.648744708670947	20.918062926585016	1.7137133731872722
37394	72446.65886464178	43.25945743073732	6275.591219497783	1.0150604706187367	23.088393214508795	24.648744708670947	21.173783314768354	1.5803310711036147
37395	96276.46091666594	92.7656	10594	1.004858012003596	18.175717983814113	24.648744708670947	13.170325252946707	3.566024790023938
37396	115488.32843702729	79.85125937352363	10765.02058805334	1.0249681348687716	21.456220634671592	29.612068014802336	10.46882417613421	6.825
37397	84904.48743853362	56.63336246727011	7773.3178811178295	1.0114070612255182	21.845108803481494	25.448397810593377	17.913708460218608	2.4027901735590773
37398	171355.18530692835	93.04867329831585	14154.960120172816	1.0042095656218917	24.211327174666213	30.18580533001723	17.921914766812225	4.437556324865874
37399	44930.30230153517	23.791155482061043	3665.0708118867765	1.024081067194046	24.518108712014257	26.605751728208176	23.074460652956084	1.5118534525874678
37400	174146.26315122173	103.44930131373064	15046.164054673194	1.1448491758739439	23.148260582355356	30.90191144957072	13.397825252946706	5.728005981763486
37401	51009.68605976965	23.791155482061043	3905.16	1.024081067194046	26.124237380388433	27.15401697672911	24.52180714546215	1.1483549725176387
37402	67316.46468481266	71.96529267434036	7802.380572454513	1.2733235757935295	17.255365605329835	27.15401697672911	5.455	8.324234336821405
37403	173486.69305517984	104.65603368115273	15104.979915749644	1.003148380105936	22.970794270873398	27.15401697672911	18.683905182935003	3.458685539230484
37404	197505.84806675272	101.40542757556995	15864.46796341524	1.054276237245512	24.89914550203856	27.292666264509133	23.683549322049956	1.4672443779889484
37405	46087.04672928183	26.958777123700187	3951.340590364257	1.019994217239592	23.327296483461712	25.19700995719188	20.235562926585015	2.20212
37406	67404.03752793012	38.3175	5697.006419618793	1.025132885028714	23.66296702626512	25.19700995719188	21.294445402835457	1.4791457405460742
37407	118789.06790969257	72.05061035200141	10370.793848047882	1.0870923872859732	22.90838476787435	26.415187295379614	19.289136231808058	2.732598901210747
37408	112344.90522831689	57.28652626349469	8993.067792769869	1.1149982405407444	24.984778902398247	27.801710367312747	19.542635154995562	2.820103403162169
37409	150655.92232993522	73.90380416849074	11828.547912463891	1.0584602398806926	25.473274225179768	30.83349872060087	22.235668406835455	2.977695156380605
37410	136835.72817052068	54.43786161182783	9675.094473787307	1.0083120293919599	28.286179228791855	38.03540429533463	22.426232839664017	6.2653338362172715
37411	99771.50150858272	40.87270236551855	7158.546699555322	1.0222770481511219	27.8748	32.054929426399404	23.782977464112662	3.1846282677307394
37412	57544.00023341619	26.874805239524235	4408.365747874945	1.0310378956755901	26.106726857296405	27.801710367312747	23.17388879501879	2.082209730976971
37413	175646.23891526725	97.4069	14662.879165183262	1.077979511337868	23.957946721996596	31.713184263276826	16.485662088067105	4.6985456915642905
37414	65251.57750288201	68.92185139707054	7517.59	1.0307764064044014	17.359695530683933	34.09191618761553	5.455	10.591464811674191
37415	131277.66710655516	41.20103924667262	8244.312448002924	1.0304891613278737	31.846844217641333	35.035582589405735	28.351837067535175	2.9511893203249837
37416	324472.78843041835	182.47264722464394	27276.77107545815	1.019141015568129	23.791143572881158	32.59974578733069	10.24132417613421	6.001432483913443
37417	198444.28810684354	68.72118855650265	13090.901785428221	1.0207530414310158	30.317894268786954	35.28732776920758	25.655550448084483	3.492813550266514
37418	70831.02235152524	26.874805239524235	4890.906382097375	1.0310378956755901	28.964374624218696	28.964374624218696	28.964374624218696	0
37419	5449.49	26.59802799119379	1349.6073831763347	1.1449018065144916	8.075662088067105	10.46882417613421	5.6825	1.9540086625126485
37420	5449.49	26.59802799119379	1349.6073831763347	1.1449018065144916	8.075662088067105	10.46882417613421	5.6825	1.9540086625126485
37421	520531.2958999642	169.28881444820905	33276.87126930599	1.2269118515504687	31.284870003995426	33.6542	26.5124	2.0062758613304483
37422	258256.9757488819	99.01269761268784	17925.711770057813	1.387433434819862	28.814139049168585	34.52966239901256	23.874113754878515	2.7414523390619068
37423	101072.03712212249	43.56324156524047	7438.417245627902	1.027616730483114	27.175683693067867	31.446727810502004	23.074460652956084	3.2613018651851795
37424	51794.22758370596	26.080147052785406	4120.032390087851	1.0160542400764152	25.14263126101373	27.739495030830508	22.43056537444586	2.1688917553884606
37425	274320.67566890904	111.99938313353687	19649.070833600257	1.0836859734969535	27.921999772102794	36.48885681915246	21.173783314768354	5.468605772014826
37426	62491.50636255525	30.96529670453684	4931.204934369774	1	25.34532926303616	28.287760279351442	23.683549322049956	2.0864227787275715
37427	369807.9738813672	166.23759740506804	27794.4	1.0764031847251412	26.610226583544826	33.14456214826197	22.46537198386222	3.161511034174163
37428	4928.062244158667	29.00719060225255	1340.2809926041914	1.026482024564996	7.35377	10.69632417613421	5.6825	2.3635393830810365
37429	147154.6823428735	66.36260701632273	11077.804439866786	1.0101121140856568	26.567481515252865	33.21642376482147	23.074460652956084	3.5022837772417694
37430	178587.87526887856	99.27945222814603	14926.589980552555	1.3489926152700444	23.928824400155136	26.248050912515804	21.699032881366634	1.4577646939169446
37431	181544.8373916775	50.999391308464865	10786.470996336706	1.2227178806039976	33.66158170792535	41.86948071199374	25.34896966853067	5.39796
37432	160477.49999080072	102.76640946944718	14395.859472794527	1.2083876815996362	22.294952280421057	26.1486	17.605369471473217	2.6099070214972024
37433	90204.47720693146	90.54701967705466	10131.087331359606	1.8736724499501423	17.807462171945545	26.88745245180259	5.6825	7.663156974659405
37434	204340.15444928093	66.72286752185323	13089.381988062052	1.0067079374697112	31.22227690133054	35.506294246824154	25.158405235702112	3.882162443342146
37435	42864.210309391456	78.71754262252344	6511.605923209186	1.043693069149708	13.16548047129554	21.699032881366634	8.075662088067105	4.621248986273823
37436	65520.512279029266	33.60310155527739	5259.9698696766245	1.0138345290236235	24.91288501736508	26.963452543900548	23.710524320487615	1.4571608527265087
37437	56842.753651211744	98.04808624591047	8368.777989721415	1.0365211465016135	13.584481204072175	20.04487142957758	5.6825	4.7382812148652445
37438	49944.59635122491	34.1521	4629.754219303915	1.0145594884361142	21.575484997877094	23.97354189694122	18.287541112827846	2.405074547022572
37439	155224.64731828327	74.73077946429333	12073.551222069838	1.0402751311189748	25.713171620051686	32.054929426399404	20.04487142957758	4.431940330199395
37440	47738.67716244786	58.85956013883755	5942.218654758431	1.0010797419544808	16.06762724027986	22.46537198386222	9.091280164770206	4.75417
37441	127733.33240305795	55.96087115560753	9477.619883844825	1.062292958765747	26.954727868077327	32.59974578733069	21.173783314768354	4.859810414299282
37442	64780.9	70.00125576094626	7548.858649467653	1.0748046181387354	17.163094514585396	22.46537198386222	9.091280164770206	4.390708104740997
37443	128467.04619426541	47.90363409779593	8793.97	1.0175552274872768	29.21707277183265	35.035582589405735	25.169500536045792	3.823261189731798
37444	80292.87652705153	101.97622443761101	10143.618446871445	1.5657507251040617	15.831209927225908	22.46537198386222	9.091280164770206	3.6945664748535507
37445	79040.04310763755	58.87916687914037	7647.321423707744	1.0950080040864276	20.671301421332334	27.16230882802596	9.091280164770206	7.027069675490448
37446	151560.32434482427	59.09761789038769	10609.201129449732	1.011654463696656	28.571486673791668	31.99499305902293	20.726833224594365	4.556246981616153
37447	163164.81964722907	90.12307801828032	13593.653718928485	1.070648929795369	24.00602855140119	30.96529670453684	19.115855543178903	3.617874784850197
37448	120211.67975310044	83.34356697580203	11220.554168752897	1.0000174602187677	21.42704860119423	24.54931656660824	19.115855543178903	1.3972357118870602
37449	94256.34489963637	53.989102604136704	7996.75	1	23.57367579966482	24.54931656660824	22.90257936726833	0.6708958879039294
37450	123414.3798766008	58.80301961473536	9549.653827687516	1.0404358604100987	25.846880337962165	29.740417111148655	21.85628331476835	3.2905646437722553
37451	74897.65717548059	64.71340845368687	7804.340080623715	1.0582180683019404	19.193847628817025	27.13040636173664	10.46882417613421	5.611852552849545
37452	61733.87293532913	42.109411062136694	5715.526959373409	1.1024880915030109	21.602163151058598	24.52180714546215	16.386151966152134	3.215593165536897
37453	59092.98619948937	20	3853.7886950168795	1	30.667476022180058	33.470096008278915	27.15401697672911	2.6270620738030033
37454	163423.47694936025	132.4944439824094	16495.32925050321	1.1205307948811205	19.814515305218872	26.605751728208176	13.089486264201314	4.273298158801877
37455	54455.29851628125	34.89554699385009	4886.636209576867	1.0437765614452301	22.287437075655163	25.19700995719188	20.52810630033987	2.072351002514622
37456	220005.75952665636	113.70942871386205	17730.467874746395	1.0250851764920934	24.816689675743053	26.79631616103674	23.074460652956084	1.3594360458652992
37457	187912.47015797973	103.97786939656079	15669.429682166026	1.1454730806439877	23.984595989712382	26.696888018974033	21.699032881366634	1.5932653222785382
37458	226979.71840097988	137.84470264952822	19828.666066154874	1.1794403287218398	22.894098639182463	34.02005457105603	10.46882417613421	8.048941954869328
37459	45277.03032059891	40.14859888129026	4779.462912599828	1.0376275818496599	18.946493004993357	22.90257936726833	16.922869471473216	2.3511658573207703
37460	178116.9748757935	116.3397463377382	16136.957066561017	1.7744612301707818	22.075658272015517	25.767493904795977	13.861031559540322	3.409026785491677
37461	90613.2	82.80335048956987	9710.118449898322	1.0279592277981893	18.663657209182556	25.058977093639406	12.861986264201315	3.471012170773613
37462	118977.52003574427	45.980766846896216	8291.35	1.0366914335662163	28.699175153380864	30.701700736664897	26.696888018974033	1.7886098647936743
37463	31028.22955931871	27.37299764366336	3266.965964296592	1.0501507875989795	18.99513487340501	20.52810630033987	17.913708460218608	1.1140582543680864
37464	133706.41379936645	48.6938	9045.189590840102	1.015970328078096	29.564093147316335	33.726	23.074460652956084	4.451735141078247
37465	317203.3552772469	126.6990774164388	22472.973750244353	1.124845796847854	28.229762451780367	36.56071843571196	22.13624026477275	4.907246632029566
37466	174621.57276264986	64.55657287256177	11902.114205185535	1.071115530417373	29.342950294758623	36.56071843571196	23.874113754878515	4.731877708886132
37467	14944.320627880707	33.60310155527739	2512.0755849879592	1.0138345290236235	11.897986443709925	19.542635154995562	8.075662088067105	5.405582943539076
37468	170475.75271020463	80.88047006665451	13163.09675804875	1.0837798389590247	25.90207393347085	32.054929426399404	23.074460652956084	3.0746991288728487
37469	350291.9230321823	141.83656194077983	24986.998549137585	1.0253436384323296	28.037935196043986	34.09191618761553	21.699032881366634	3.6334709331274575
37470	160532.16783868015	63.154386318917915	11287.23915326978	1.0686021373759376	28.444895276658663	32.59974578733069	26.156914621749948	2.369663553008531
37471	177836.41045164937	93.82674031989177	14480.33429494249	1.0383585482554565	24.562473051987734	29.509190985149978	22.13624026477275	2.7026336188171505
37472	45644.599618127446	67.93120509356807	6242.151320063095	1.1624792440480898	14.624637333420514	20.918062926585016	8.075662088067105	4.8798698276904915
37473	180678.07723219256	71.51592777418176	12742.629345796435	1.0116789505575283	28.35805269526968	33.03749199872772	23.782977464112662	3.3830328559497316
37474	245654.0710039316	130.61223586846603	20079.775218685678	1.0362297716889752	24.467810852317985	35.506294246824154	13.861031559540322	5.645139652205825
37475	251044.18833978646	116.6304233086585	19181.649187178617	1.0407088773994007	26.175454038393028	32.59974578733069	23.074460652956084	2.7383605718175046
37476	25976.95478409174	66.57657076276195	4661.865742356064	1.0670624027051012	11.144445687517045	17.789077931691825	5.455	4.305846664979029
37477	86489.39180257234	45.180318723975375	7007.465991710944	1.0601324729994726	24.684926592545636	26.057486479687242	23.074460652956084	1.3556627071643774
37478	168314.25855280584	71.1118	12264.114839994623	1.02108	27.448252197364397	35.506294246824154	23.074460652956084	4.127308108961881
37479	59026.83517038618	65.2241	6955.587201147008	1.0453858885273244	16.97249519369188	18.788123227030834	13.397825252946706	1.8994904150770169
37480	50421.62814465793	33.60310155527739	4614.2704627680005	1.0138345290236235	21.854647902199947	23.782977464112662	18.09741692043722	2.6570735752699544
37481	91894.42886519838	58.127258080207895	8192.933732540685	1.1153060866318034	22.432606405740152	25.357261519827524	16.79003263635282	3.0563811881698935
37482	282645.6230651182	190.8734652734544	26037.47364340742	1.112059094125647	21.71067953335657	35.035582589405735	13.397825252946706	5.5835854593948095
37483	95131.13131423816	80.52117472870685	9811.181588638963	1.040147304216328	19.392390295659595	23.074460652956084	16.79003263635282	2.2311773420229026
37484	30147.82346393718	33.60310155527739	3567.9815173974434	1.0138345290236235	16.899091722833585	22.90257936726833	13.397825252946706	4.26465
37485	111365	148.72576073009384	14426.904341622903	1.7828609546652985	15.438570481748458	21.52715159567888	10.46882417613421	3.005459324034813
37486	143414.56926843643	161.508	17060.744048805784	2.3888937869204026	16.812229156966357	22.46537198386222	13.089486264201314	2.835827889601593
37487	49571.628692220205	33.60310155527739	4575.211848761386	1.0138345290236235	21.669653922425635	23.874113754878515	17.351870548285714	3.0533605972625146
37488	66704.88766662075	65.79754973280706	7426.575851479496	1.2309015520081283	17.96383393925265	25.53953410135923	13.397825252946706	3.6770295061846054
37489	98583.11051453365	91.37200706830407	10639.293087474864	1.418085106080743	18.531891114192707	26.705179870270882	13.170325252946707	4.868935311219253
37490	83643.29376141971	89.89302776495835	9720.39	1.0180258081773534	17.209871301258957	26.50632358614547	10.69632417613421	5.126637618230085
37491	139795.27565265354	98.7823	13173.18521015901	1.1261497553365278	21.224217745734723	23.683549322049956	17.480738942946434	2.065723105187596
37492	82796.80937347127	57.7331	7750.401568218607	1.0088159639899392	21.365811473043898	23.97354189694122	16.922869471473216	2.3935951398806443
37493	80462.25228755223	58.1476	7667.734494257215	1.0302212670957342	20.987229630294266	24.000744895283784	17.476501076812497	2.4058031115895777
37494	67943.54225193623	47.811330986053434	6389.169966870524	1.006995991689716	21.268347094924955	24.000744895283784	19.919017631246007	1.6549829335718724
37495	32552.160784521315	29.29215928847532	3461.549421661407	1.0365662563674671	18.807855569427378	21.90353407192932	17.043531559540323	2.196100285181473
37496	31741.848548064238	45.29554971082371	4250.585994547309	1.04482	14.935281200654671	19.798355543178904	10.69632417613421	3.6432064626713045
37497	87122.71076141403	71.92518141124657	8873.830007452105	1.0042393885963934	19.63587553249267	35.94404045822118	10.69632417613421	10.066724433905934
37498	38380.76335312157	55.19148373404734	5159.383029704384	1.3556790429988665	14.878043801807308	18.09741692043722	13.397825252946706	1.9198455743736478
37499	99779.83683830165	117.47875748406754	12136.850405274768	1.3304302903679661	16.442459700242587	20.4809	13.089486264201314	2.1811982417767024
37500	53217.711248467196	81.35369023365769	7376.012722472823	1.1476594642030484	14.429940199622067	17.09837162509821	10.69632417613421	2.3937104708982684
37501	36272.221169100056	45.55351683783099	4556.726505513025	1.0141301635548954	15.920297663340364	18.788123227030834	13.397825252946706	2.396978150984765
37502	75404.08491659659	60.27960301186026	7557.6636624739995	1.0176935793181638	19.954337288387105	21.699032881366634	16.119170763648214	2.1100233844414555
37503	20482.32119974694	23.791155482061043	2474.5844857682637	1.024081067194046	16.554149852263347	17.789077931691825	14.396870548285714	1.5307550574970563
37504	91752.56005147676	123.75448233361246	11945.229448428683	1.021424847919789	15.36220973361817	18.788123227030834	10.46882417613421	3.101707931594646
37505	9186.91	15.48264835226842	1336.941186825083	1	13.743178406243516	16.79003263635282	10.69632417613421	3.0468542301093047
37506	19875.682119930883	40.14859888129026	3166.6579128115504	1.0376275818496599	12.553097093006837	18.35091584362472	8.075662088067105	3.788055091213773
37507	22694.561509513704	40.711320293009415	3407.4023887335356	1	13.320740505760357	13.706164241692097	13.089486264201314	0.25566118347651995
37508	40192.51610996725	44.404554946536734	4735.777502645003	1.0907176339884386	16.97398836305934	20.918062926585016	13.397825252946706	2.757196455452303
37509	30740.109130655066	26.080147052785406	3174.0418773520296	1.0160542400764152	19.369693481360276	21.08994421227277	17.913708460218608	1.310087951799999
37510	18721.964885733483	46.7423	3316.1619736092503	1.0060023280580797	11.291345256792049	17.605369471473217	5.6825	4.915922429978562
37511	14751.241625339824	26.080147052785406	2198.741827975697	1.0160542400764152	13.417893303936248	16.922869471473216	10.46882417613421	2.664013218960201
37512	78090.58832140376	62.10432529109608	7806.658889098411	1.1344085529023664	20.006148451151915	23.511668036362202	17.789077931691825	2.2095217335232635
37513	18841.113787536753	26.59802799119379	2509.4753703404467	1.1449018065144916	15.015978248059618	17.789077931691825	12.861986264201315	2.058564035584531
37514	9841.262269013745	42.51821581808976	2293.0728429256997	1.0025567862121878	8.583471126418656	12.219751291188862	5.455	2.7849437483827195
37515	23930.288371061688	27.37299764366336	2869.0629558309874	1.0501507875989795	16.68160562487942	18.788123227030834	13.65132417613421	2.1964639545609725
37516	52738.33668959651	106.7899086892252	8412.66	1.379478578334811	12.537852903756939	20.235562926585015	5.91	3.8464738813055344
37517	27410.974348688746	28.64463533699295	3141.151024653648	1.1159639219321806	17.452821678137017	19.726343615214173	13.089486264201314	3.0862554604210435
37518	25692.812640372416	50.29273700305498	4029.613497531015	1.0108994228630697	12.751998501153853	16.099326329759204	10.46882417613421	2.1388045830149074
37519	26394.67284109763	23.791155482061043	2809.1235543644325	1.024081067194046	18.79210531704039	19.919017631246007	17.476501076812497	1.0060401787469968
37520	75483.29285995051	102.10533394392996	9841.347469474333	1.0634991917695387	15.340032062496087	23.683549322049956	5.6825	6.301748545149931
37521	18284.53850180383	46.141437906248214	3256.060725072867	1.0143634052567772	11.231079544067557	13.397825252946706	8.075662088067105	2.282463443455664
37522	34733.1	51.66203288643362	4748.568020428495	1.0102999389507654	14.628887615023611	18.16720738340611	13.089486264201314	2.0612241971401746
37523	10717.851390175936	16.716004307249985	1500.462115840359	1	14.286067308234866	15.48264835226842	13.089486264201314	1.196581044033553
37524	31004.395981486217	54.84526940573187	4622.598313982841	1.1024067189991287	13.414272180085993	17.789077931691825	10.46882417613421	2.8661281539661543
37525	56657.627571865545	53.9269	6196.363298305126	1.0236826264463812	18.28738078910349	19.898224900901926	17.480738942946434	0.8909844271495194
37526	71669.10413828207	76.17129664443145	8282.598210281547	1.0613983069962998	17.305947317187528	19.898224900901926	13.089486264201314	2.3209143058796715
37527	28589.03957950754	32.244571636168466	3403.5569423562365	1	16.799507141323588	18.09741692043722	13.397825252946706	1.9742082814576003
37528	69555.58181711889	91.58619632464769	8947.18	1.0313643133890076	15.548054210531355	19.47882953362445	13.089486264201314	2.2960280797307764
37529	44843.41038426411	52.39768784917108	5433.883342426401	1.0051	16.505106038673297	20.15172382408943	13.089486264201314	2.834911114528814
37530	70914.77505085387	72.80808894796584	8054.954893448047	1.0985211484190442	17.607739829439993	26.51461543744232	10.46882417613421	5.950032775719327
37531	56563.225888779525	93.37903904403456	8146.981256948642	1.5233686520823913	13.885689460875142	18.788123227030834	7.848162088067105	3.4384973595771147
37532	83972.40004818341	55.8986	7680.220164435196	1.1235789314780997	21.867185640597775	24.31961298958148	19.726343615214173	1.894494651765974
37533	36949.71204227513	37.378121943190244	4165.9993646348175	1	17.738702677653464	25.357261519827524	12.620662088067105	5.372263985008169
37534	103106.25259947237	57.58072300728736	8637.458827848795	1.0930422516332279	23.874209916240268	25.357261519827524	21.173783314768354	1.5338834955271934
37535	103551.36910124953	74.14630284890544	9822.625922273803	1.167618873805101	21.08425382797817	25.357261519827524	17.789077931691825	3.352893768975619
37536	84715.9	99.11544885667314	10272.070051108834	1.069684051525107	16.494408725165346	21.52715159567888	10.46882417613421	3.066512387218006
37537	20152.46379625115	55.49581678351305	3748.8592104595905	1.0221148295568034	10.751251335352528	14.219194901074589	7.848162088067105	2.270137107823311
37538	18614.836140281914	46.44794505680526	3296.2321668802565	1	11.294614698150987	13.089486264201314	10.69632417613421	1.036269581819962
37539	32409.585232377536	56.30475301694413	4788.662146618251	1.0284725434515618	13.53596651426543	17.09837162509821	10.69632417613421	2.667884013524118
37540	17023.654487156826	42.90866345604905	3029.7292773132717	1.012175835998581	11.237739698150987	13.089486264201314	10.46882417613421	1.0731330252861142
37541	16510.647603936995	26.080147052785406	2326.172964856776	1.0160542400764152	14.195545948969075	16.099326329759204	13.089486264201314	1.3520485781968512
37542	49500.54094376611	40.925244654125166	5045.515522915244	1.0505057448005233	19.621598910537188	21.699032881366634	17.29925194772366	1.586773895599085
37543	28906.12187497101	48.6938	4205.682358307964	1.015970328078096	13.746222093006837	17.789077931691825	10.69632417613421	3.1296741077289427
37544	113090.55273969057	105.07441726521864	12219.870132411212	1.2202437448110734	18.509288808190576	22.13624026477275	13.861031559540322	2.3840186162060486
37545	42721.384745456955	30.96529670453684	4077.230041367982	1	20.95608259136793	23.782977464112662	18.604414766812226	2.1406787806621423
37546	106092.75603464042	87.1593	10779.647967147517	1.0044452518063496	19.68389994886158	26.057486479687242	16.79003263635282	2.900325256205042
37547	30684.161910722538	60.38007988881883	4825.128753421576	1.007341109613029	12.71848420167603	17.789077931691825	8.075662088067105	3.8461972146641727
37548	37580.96741675774	36.095600909534355	4128.725864449523	1.0510397675063643	18.20463196181147	21.08994421227277	14.396870548285714	2.524816609846431
37549	14962.377590781529	65.48951075521096	3509.0625541738423	1.2562354732635073	8.527848882593775	20.58893120749554	5.455	5.486301304788794
37550	32095.29700699239	33.60310155527739	3681.4195452903655	1.0138345290236235	17.436370189348214	17.789077931691825	16.914663164879602	0.3764490794462495
37551	78511.90651768474	45.29554971082371	6684.985369340638	1.04482	23.489028675444548	27.15401697672911	20.58893120749554	2.1838293356818785
37552	42068.48782359087	33.60310155527739	4214.762088183254	1.0138345290236235	19.962449572912536	23.683549322049956	16.914663164879602	2.804100342197127
37553	128380.64035436179	93.76197874758273	12298.951328611749	1.0352183431942363	20.876680771262606	21.98216948364795	18.980797243062668	0.9160209601934761
37554	59099.39198933315	75.30118475928181	7478.204600673187	1.1359508148341981	15.805770273793533	25.866922046858683	5.6825	7.3081
37555	47953.346566573295	68.23955716533803	6412.575515701709	1.0386630450312824	14.956033328311113	18.788123227030834	13.397825252946706	2.2390358816740052
37556	82393.13710736581	89.92142411445032	9648.994072704201	1.0682533110363108	17.07807808493648	22.46537198386222	13.303162088067104	2.7794139937438027
37557	22914.661102818467	39.60698191568862	3377.1280370553777	1.0236296661573172	13.57050182959511	14.396870548285714	13.089486264201314	0.49343075340605974
37558	45933.235475942995	81.72051428703054	6868.058668820774	1.0797462047104178	13.375900728532825	16.79003263635282	8.075662088067105	2.5617138069192382
37559	14586.636662860748	29.00719060225255	2305.8728136061973	1.026482024564996	12.65172699620708	14.396870548285714	10.46882417613421	1.6332201235553614
37560	52355.40293659238	53.21539196801421	5917.037448088828	1.0406773456768874	17.69649200158532	23.2317	10.46882417613421	4.986332550094255
37561	81151.21771468615	96.12628323918383	9900.873865577307	1.088084069629081	16.392738422176503	26.453792016869386	10.69632417613421	5.050637947876604
37562	82331.8	52.343320490775135	7359.007871298313	1.0437765614452301	22.37577723361487	25.448397810593377	18.298297243062667	2.691246404455747
37563	73133.54712538273	62.74488443527954	7593.682116499409	1.002299204102883	19.261682541722294	22.46537198386222	16.935321265996386	2.0097269920762875
37564	44117.248296945116	41.823604930158325	4815.261444039319	1.0183728076814573	18.32392646158669	23.683549322049956	12.937314219085398	4.3871736187895145
37565	119391.07623388611	76.29171002653197	10698.663800440281	1.0546826490047603	22.318876162642443	27.253445118791817	13.397825252946706	5.005988009880942
37566	108806.21311532197	86.39273686393892	10868.519675034882	1.0066755854021654	20.022269153222606	23.84079975545167	17.789077931691825	1.732539275947229
37567	152166.3839231322	94.84435283464148	13466.97428515616	1.0111268153635693	22.598451693912583	26.049194628390392	17.605369471473217	2.490470197396559
37568	12926.333287538468	36.627167005881326	2439.1823626593373	1.0127588870360054	10.598906818467999	17.81105836733689	5.6825	5.210778247558743
37569	16737.14812736629	23.791155482061043	2236.9353337013863	1.024081067194046	14.964355808776878	18.09741692043722	13.397825252946706	2.2154087579268906
37570	96532.1	102.17939758120744	11133.263684293113	1.0372971360227674	17.34120566420937	21.699032881366634	13.397825252946706	2.7271010139604157
37571	160420	106.0754405591578	14623.15602913936	1.0103588487273187	21.9405	25.25783337776482	19.236517631246006	1.8546402821281778
37572	42483.54820563787	46.05472306669062	4958.523894982391	1.1518858217153891	17.13556256071596	18.788123227030834	13.397825252946706	1.905849556437099
37573	82793.57502271354	90.09246398041262	9681.61	1.0144507031866923	17.10326989802881	21.52715159567888	10.69632417613421	3.4798661690644335
37574	99626.88706927904	80.77015884600608	10055.847553024574	1.1478246473837024	19.814717067645578	25.34896966853067	15.79098734101381	3.5192933401178097
37575	158891.75989567055	137.36516206283645	16561.280812538884	1.3178344067807577	19.188341975986585	21.699032881366634	17.789077931691825	1.2762588730181095
37576	32103.43560991115	26.080147052785406	3243.662842334444	1.0160542400764152	19.79455767776808	22.235668406835455	17.605369471473217	1.8986865242081112
37577	166812.3856760582	125.0806068363855	16192.50607074554	1.064795214022234	20.603652695543225	25.058977093639406	16.922869471473216	2.52321
37578	113693.97797923798	66.50947508729554	9747.997815084209	1.0034882938056426	23.326631814239043	29.608619127212684	17.23120846021861	4.014208005051305
37579	43769.246168654114	30.96529670453684	4126.9298647477735	1	21.211528958866456	22.235668406835455	20.4809	0.7458479651559414
37580	52465.705533413435	38.9577	5068.03	1	20.704578615379685	22.235668406835455	18.35091584362472	1.6892395429663651
37581	15420.75924675942	19.47882953362445	1942.849853460769	1	15.874370548285713	18.35091584362472	13.397825252946706	2.4765452953390064
37582	84387.70758600424	77.58953220025273	9070.810485042382	1.081160512501314	18.60643163588484	23.074460652956084	16.485662088067105	2.271284742838433
37583	81055.94407526705	85.27832321099834	9320.02	1.0889779367735297	17.393948171180202	23.074460652956084	10.69632417613421	4.106620854423924
37584	56187.17391020314	88.72676852152135	7914.998895412752	1.0023525552986594	14.197645420460438	16.099326329759204	13.089486264201314	1.163929445055993
37585	31420.211379881686	75.1732	5448.047562575549	1.183789327063351	11.534484976128905	16.407665318504595	5.455	4.094858244603685
37586	99568.75742632669	78.85370957909974	9932.933780746223	1.020115032652246	20.04820723144828	26.705179870270882	16.79003263635282	3.2185804835833043
37587	36905.97287303136	48.4726	4741.341590360167	1.0296402149132993	15.567734224450962	17.913708460218608	13.170325252946707	2.2854998196153895
37588	42632.27015146306	53.51542610169531	5354.435057691213	1.136759300344911	15.924096451678968	25.058977093639406	10.46882417613421	5.107832808437942
37589	7085.517971909849	28.64463533699295	1597.0274571304694	1.1159639219321806	8.873382784089474	10.46882417613421	8.075662088067105	1.1281474273005379
37590	26097.53571759742	52.716655810533155	4157.943736790821	1.0114911494918934	12.553097093006837	18.35091584362472	8.075662088067105	3.788055091213773
37591	142087.51184812989	91.9404	12812.563166561456	1.1540198199533562	22.179404698499887	29.023141073111283	14.997609210167129	3.9732409288470207
37592	116564.44036330779	73.70498591057802	10390.49905590638	1.1606692354991828	22.43673566324956	27.34458140955767	16.79003263635282	3.4800504927929254
37593	94555.95332159953	56.51767865013566	8194.86	1.0691824990879177	23.07689343451959	26.049194628390392	21.85628331476835	1.6263050840127322
37594	98188.82016195767	89.21007779438709	10491.628685149271	1.0489843873871258	18.717555321213823	23.074460652956084	13.706164241692097	2.684935348125379
37595	115764.35276146697	87.93490112032491	11310.27060445381	1.1359154986871642	20.470660130073412	27.253445118791817	17.605369471473217	3.0177330368077278
37596	116175.35429977148	91.29715137234446	11544.909911375926	1.1279284848185933	20.125813920002372	28.935453669935082	13.397825252946706	4.849889285090917
37597	20972.612662431206	30.96529670453684	2856.73	1	14.68296314961328	16.79003263635282	12.861986264201315	1.6163278973945705
37598	39957.43406633046	70.87880413576778	5965.706985456735	1.0072586153907148	13.395707889689897	17.789077931691825	10.69632417613421	2.8715151913069206
37599	40628.261446942095	48.6938	4986.039024102454	1.015970328078096	16.29680844876887	18.604414766812226	14.088531559540321	2.0647934904313496
37600	77983.3	55.7855	7393.77	1.1543581101723093	21.09430695836477	23.782977464112662	18.860135154995564	1.7021684561121528
37601	92233.85119781541	68.34464788609677	8900.253132620708	1.0310084589498887	20.726118644820353	26.79631616103674	13.397825252946706	5.211695956813238
37602	96463	60.93593781773493	8594.527762714157	1.0882461345443575	22.447534672689994	23.782977464112662	19.289136231808058	1.7680657654475236
37603	52877.19600231303	38.9577	5087.864853831104	1	20.78561342386959	24.648744708670947	18.418959331129773	2.7546493367065477
37604	42151.227748750105	29.00719060225255	3919.7907237319605	1.026482024564996	21.50687662662699	23.074460652956084	18.980797243062668	1.803432845206823
37605	235607.95539840977	153.34627581100045	21307.697560098808	1.0562442353358124	22.114820687112964	26.79631616103674	16.485662088067105	3.1126831845579574
37606	42872.30490642424	43.231711086357805	4826.080490283119	1.0364866089219784	17.766924937428534	24.410749280347332	10.69632417613421	4.531805244935204
37607	68677.13529705825	62.063	7318.590125007189	1.0354179506622063	18.76785941663615	23.782977464112662	13.706164241692097	3.694163697537684
37608	101250.85478964828	118.61171973935663	12284.799777041779	1.0660494973838663	16.483924301130095	23.511668036362202	10.69632417613421	4.091269679944647
37609	40034.06131544284	67.39540686487672	5822.840670690211	1.007947318421758	13.750697839615592	20.918062926585016	10.69632417613421	3.4254701971532984
37610	65595.44913954134	46.44794505680526	6187.640016210681	1	21.20208963924572	29.023141073111283	14.396870548285714	5.636426845461249
37611	51750.69033006009	53.9269	5921.963877445138	1.1454998187042975	17.477543396426945	19.798355543178904	14.088531559540321	2.0804506556033284
37612	40543.10408102874	68.54127617500036	5909.347416271432	1.014006528354114	13.721685737884695	20.632108335069052	10.46882417613421	4.119694696377175
37613	15287.850744415007	38.9577	2735.7384561807226	1	11.17639788253581	17.605369471473217	5.455	4.985536747153059
37614	9526.22	29.00719060225255	1863.4513661907502	1.026482024564996	10.22427508431557	16.914663164879602	5.6825	4.8306504528448615
37615	31325.352277451017	52.716655810533155	4555.403382060083	1.0114911494918937	13.753053088916484	20.235562926585015	5.455	5.378639530366715
37616	78576.16016880551	111.22744815031407	10479.880241172188	2.16665	14.995621774398572	23.782977464112662	5.6825	6.013904060493324
37617	46632.60465368942	49.060785549289506	5361.879104964444	1.0877546998056644	17.394127596242644	20.33543228430804	12.932783923320558	3.207562893716534
37618	62370.09223782379	55.36473307905501	6587.334700933185	1.0398797735257381	18.936366548670502	20.15172382408943	17.743209240822743	0.9833972589522494
37619	107692.62793823435	52.716655810533155	8446.403905667821	1.0114911494918934	25.500231611223086	27.710574076546894	23.782977464112662	1.4119402489208397
37620	48459.10653890277	23.791155482061043	3806.2770898983563	1.024081067194046	25.46273190016066	27.34458140955767	21.699032881366634	2.661337098534409
37621	82155.58371514248	105.6480649906336	10443.696641992306	1.9843188937445466	15.733046742244317	18.914166581099334	10.69632417613421	3.153962455075417
37622	148492.94024644967	83.74239125250261	12500.590088408857	1.074787259521242	23.757748905651965	28.387188421414148	17.178589859656554	3.7510708316744403
37623	56918.785294108624	48.6938	5901.594498679944	1.015970328078096	19.289290481357234	22.90257936726833	16.922869471473216	2.289684813839213
37624	42303.62540691036	43.25945743073732	4795.504026798089	1.0150604706187367	17.643036131555945	21.699032881366634	13.478664241692098	2.907569855404672
37625	43235.50861821384	52.098389256780784	5320.315244787455	1.1901369617948985	16.252987512562736	20.918062926585016	10.46882417613421	3.4038287551125523
37626	86624.81857503417	48.6938	7280.53	1.015970328078096	23.79630960214155	27.15401697672911	21.173783314768354	2.160618348567587
37627	44676.79138062954	30.96529670453684	4169.495816890674	1	21.430308767618072	25.767493904795977	17.168162088067106	3.511063466733276
37628	47359.133737310585	54.43786161182783	5691.9	1.0083120293919599	16.640884642918735	19.898224900901926	13.397825252946706	2.3291096299808505
37629	68531.7	53.242073186137404	6771.395369795817	1.0106826124713912	20.241530433363685	23.782977464112662	17.913708460218608	2.8511613955595334
37630	100300.29515271887	47.286359819719685	7720.118717457586	1.0180506319900493	25.984132841353528	29.612068014802336	21.173783314768354	3.1626095439386632
37631	34335.118258278664	40.62685541621737	4186.786450901054	1.0161281106186577	16.401657290588236	19.898224900901926	13.397825252946706	2.8882007911312426
37632	84384.31247460018	89.68230231774888	9751.898325319467	1.2354576507813766	17.306233034753426	25.158405235702112	5.455	6.005948655624401
37633	78792.1	58.64974366728576	7620.429675800677	1.024833043324325	20.679187589772045	24.52180714546215	17.605369471473217	2.32908
37634	177054.81935351837	106.11147518695316	15365.262509627435	1.03677	23.04611707643535	28.964374624218696	17.789077931691825	2.602033136716597
37635	63754.238449045275	80.4082	8026.194177194399	1.252559833955984	15.886542747793555	18.16720738340611	12.697657500890392	2.259019263659201
37636	40056.43218400052	60.93593781773493	5538.317047313092	1.0025602372411986	14.465200111082064	19.289136231808058	8.075662088067105	5.230744023722039
37637	116284.79458054055	62.70086218257373	9572.01	1.0262952086532577	24.29683879848791	33.814151883607195	19.542635154995562	4.859137955972906
37638	88216.74591167894	55.97162561432644	7877.064636360399	1.0223875795949486	22.39838061109005	26.1486	21.08994421227277	1.8859209583262964
37639	76581.62944647927	51.87516440149969	7065.566307070903	1.0823488659394678	21.677421488448786	24.064678187707074	17.913708460218608	2.0246517881129784
37640	56972.97872994615	29.29215928847532	4579.468633887694	1.0365662563674671	24.881916783248943	30.701700736664897	16.79003263635282	5.902285252353229
37641	36893.31688903131	41.66533121193206	4395.074107894605	1.0234335539121895	16.78848455490754	22.13624026477275	13.706164241692097	3.3103975684176015
37642	68885.28757915228	61.09437289963793	7272.249586099997	1.0337457343424354	18.944698408266397	30.701700736664897	10.46882417613421	7.183359635102861
37643	75780.85779011519	85.09138049746889	9001.760941332866	1.0922301569963457	16.836896310400025	22.235668406835455	10.69632417613421	3.5263292780181654
37644	67614.80251741201	82.04672448088557	8349.422689339108	1.0339275910338113	16.196282074387113	23.683549322049956	5.6825	6.732131506189095
37645	75781.16869589576	52.716655810533155	7085.320619602025	1.0114911494918934	21.391034439921313	24.54931656660824	16.922869471473216	2.8871056389113368
37646	43133.44632217804	33.60310155527739	4267.776757279718	1.0138345290236235	20.213543854468767	27.34458140955767	13.706164241692097	5.585297224734445
37647	38699.81427320651	47.928321481145154	4827.869053725935	1	16.031840898145198	19.289136231808058	13.397825252946706	2.6706323603552313
37648	83802.50853367324	48.6938	7160.94	1.015970328078096	23.405447613336023	31.37831508153215	18.980797243062668	5.010261896082425
37649	122435.40854570901	52.343320490775135	8974.062380749458	1.0437765614452301	27.286507124877815	32.671607403890185	20.356225014652118	4.656425256912433
37650	82338.15368224896	72.63007273157912	8668.894820633479	1.1888177140453091	18.996228558747724	24.54931656660824	14.088531559540321	3.477133249049785
37651	95811.49520003478	57.31367224011066	8306.974144459084	1.1958205601391168	23.067724428621933	27.34458140955767	14.396870548285714	5.313163181910641
37652	135168.42364418998	106.21585324667535	13431.893127259626	1.062076984228647	20.126488852099293	23.683549322049956	17.476501076812497	2.3572533423426396
37653	15872.809382564936	23.791155482061043	2178.4098900121585	1.024081067194046	14.572839992455544	15.923824176134211	13.397825252946706	1.0387144535264692
37654	67392.95610969781	54.4199	6788.768139250144	1.0438951709663185	19.85425182517479	22.13624026477275	17.913708460218608	1.7965941684112015
37655	155594.16936267202	93.6003	13528.205905454419	1.0688030858994024	23.00292743177988	31.99499305902293	17.913708460218608	5.210964437629487
37656	128125.0389103113	89.89912907659517	12030.943281229811	1.0248785275795549	21.29925075953218	25.66806576273327	18.16720738340611	2.6665730091136863
37657	129111.36099989839	108.89148719694367	13291.810049293104	1.0952736920615738	19.427205252119126	24.336454279612546	13.089486264201314	3.4935641507890884
37658	59719.3	41.236266199349416	5562.9067266015245	1.0128943473845071	21.47052061449142	25.25783337776482	18.788123227030834	2.546223468918321
37659	265803.5143243367	121.1181621970722	20113.60548776376	1.0425302216064094	26.430220527696033	30.83349872060087	22.51736913042987	2.2327933905713984
37660	97411.98497124901	57.72709002912432	8406.224057037542	1.020709786945046	23.176157168853337	27.807020706603893	19.898224900901926	2.660908891196096
37661	28408.325102908537	48.4726	4159.831419139523	1.0296402149132993	13.658402103604914	18.16720738340611	8.075662088067105	4.467864666621732
37662	218181.64832235035	103.42765368075622	16839.623507380038	1.0613059972075878	25.912889112601754	28.387188421414148	21.699032881366634	1.9510680283427622
37663	75013.29727185126	69.93342013686028	8119.259907685918	1.1227966270215564	18.477865747552084	25.96635018892139	13.397825252946706	4.724095623163397
37664	13007.810524263303	23.791155482061043	1972.0358270713753	1.024081067194046	13.192265927116445	13.397825252946706	13.089486264201314	0.14535239323071295
37665	94175.93257105346	58.63801044417176	8330.37	1.003237349789286	22.610252644621305	25.767493904795977	17.351870548285714	2.8343251158575455
37666	96278.27709691135	57.7331	8357.599569583845	1.0088159639899392	23.039696098219594	27.253445118791817	17.913708460218608	3.015500377695629
37667	51138.482070625585	72.30306719044998	6816.433606418387	1.0095155349532126	15.004468619036599	22.90257936726833	10.46882417613421	4.116861223448507
37668	66276.16787530134	57.51173132570609	6920.8884205148615	1.1995775528850994	19.152502929781637	26.057486479687242	10.69632417613421	6.10393
37669	128729.39134942922	85.6933	11773.814474306371	1.017507533285158	21.867066383685827	23.874113754878515	18.35091584362472	2.030677215579831
37670	96442.3	101.99459271704528	11118.015995814274	1.231107353515468	17.34883346235361	23.874113754878515	10.69632417613421	4.110435079451901
37671	101403.36982354794	82.09967565537787	10228.26205777912	1.0142984898663474	19.828074261438275	24.54931656660824	17.480738942946434	2.3613948410261423
37672	98784.83711352514	53.21706388687173	8127.847209063662	1.012370392509465	24.307749536277335	27.253445118791817	20.269831224007177	2.537906445799311
37673	110671.24601997543	66.28912429652394	9601.596978127789	1	23.052674731522664	25.958058337624536	18.09741692043722	2.7211039044442775
37674	37567.98241707559	57.031075035520935	5188.832446610633	1.0417396694717356	14.48032203915744	22.46537198386222	8.303162088067104	4.912675481440976
37675	326958.12285443227	218.49270147139558	29961.907910864134	1.0618148352761083	21.824920083669156	31.37831508153215	15.79098734101381	4.764824972972156
37676	139158.60874683244	58.2471	10092.45904163017	1.1346212419056512	27.57674976392176	32.59974578733069	22.293490698174466	3.843582317928536
37677	180876.01964426928	80.88501549108508	13559.056321158901	1.0990520811167706	26.679735722022535	31.795926355149724	19.919017631246007	3.484658667933746
37678	98725.3	45.89494437686796	7545.735874212463	1.0826194514389118	26.167177669618397	31.795926355149724	21.52715159567888	3.6794776601518846
37679	107629.8274665579	83.90022901487801	10652.531502370999	1.4196316246172251	20.207370885052452	23.874113754878515	17.789077931691825	2.0466709628956967
37680	81251.29694147763	40.14859888129026	6402.583924274861	1.0376275818496599	25.380783103340555	27.34458140955767	23.874113754878515	1.4659918279328814
37681	284811.22081279726	119.11773226638591	20647.70031343251	1.0138227454271538	27.58769417313862	34.39472226882588	22.54723944917713	4.371695267478733
37682	145937.2573781839	93.4417	13090.563702007188	1.3879399388345495	22.29655814681337	30.57746708517633	13.397825252946706	5.203573421286017
37683	11041.463535510467	33.60310155527739	2159.2748954512463	1.0138345290236235	10.227010519846774	16.922869471473216	5.6825	4.834439058808332
37684	172498.68438324306	111.97457905453172	15579.644543129578	1.033180375372795	22.14411040068469	27.801710367312747	13.397825252946706	5.681458631189977
37685	19788.778246221453	44.90944818864533	3341.8217581956924	1.1031194239199553	11.843108147638466	17.36007685487933	5.6825	4.311342824343116
37686	17520.06960166994	26.080147052785406	2396.2264821194635	1.0160542400764152	14.62304980969364	17.168162088067106	10.46882417613421	2.9622307424128556
37687	102850.74987558546	33.60310155527739	6590.196216533115	1.0138345290236235	31.21325875474216	34.053020017077415	27.15401697672911	2.9455514802010763
37688	92698.77966127367	131.47418561572474	12375.483775539467	1.2415240100662024	14.981035302150486	32.46534110171249	5.455	10.341154574948492
37689	518027.6214137135	137.0611833393341	29870.23429244791	1.0389161380772463	34.68520643942096	41.425864166244295	25.19700995719188	4.5456948956041785
37690	94657.99350232208	72.78909602989768	9305.007813117983	1.0199704478029743	20.345602153901567	24.064678187707074	14.650369471473217	3.470766283320102
37691	295493.2217002505	107.22175483753253	19953.548866550835	1.143081145754517	29.61811191347531	33.726	23.683549322049956	3.188675590319824
37692	156894.07358258145	110.26259800481648	14744.237304774722	1.0179642472883177	21.28208741347013	27.062880685963254	17.476501076812497	3.2840316139928003
37693	326434.12932133384	121.20178175682842	22297.553445579055	1.0994898048914328	29.27981584329881	33.35702292585212	24.54931656660824	2.6491492582061538
37694	91280.7	87.79862934205582	10035.483515917527	1.021631456512236	18.191591598235185	25.158405235702112	13.170325252946707	3.278449726017876
37695	34688.2	26.874805239524235	3422.699342011175	1.0310378956755901	20.269524342350163	25.158405235702112	16.79003263635282	3.558763680592748
37696	136611.09980466313	102.4482704686858	13261.731821738824	1.6419995260621445	20.602301666322074	28.387188421414148	10.69632417613421	7.0212467480735485
37697	366350.98844051117	110.55425140780919	22560.116599950135	1.0041073192737342	32.47775664788195	37.05675705420318	27.801710367312747	3.149508784975848
37698	8681.393786906148	31.751072422833214	1861.139212512328	1.630029790446308	9.329118132100657	10.69632417613421	8.075662088067105	1.256034070228289
37699	57854.742015974836	45.19106449638561	5731.927629335749	1.0323458549729645	20.186836177022492	25.19700995719188	13.740369471473217	4.817233568753093
37700	148837.60727580017	71.14710403544736	11535.591955258866	1.0667605510133147	25.8049	29.509190985149978	20.674478633133933	3.2064037698252514
37701	47458.72100073955	33.60310155527739	4476.644723902877	1.0138345290236235	21.20280876761807	23.17388879501879	18.04257685487933	2.2573069812731386
37702	163089.58097793162	92.01322906362867	13732.296642378817	1.0230959944266655	23.752702876316544	26.50632358614547	19.542635154995562	2.4375541833977765
37703	66483.14909458526	50.50176151730605	6495.520931006497	1.0016792630805815	20.470459506096464	23.074460652956084	15.871545881471093	3.2614160673730153
37704	324739.87020322075	178.8300201510515	27014.25226813602	1.0590859031956128	24.04211428692842	27.739495030830508	19.798355543178904	2.3718349154263754
37705	282555.90751263883	153.7599981759532	23365.70075895429	1.4123744239236968	24.1855	33.582308359658995	13.397825252946706	6.633479631142034
37706	35590.892049473805	19.47882953362445	2951.5884153873503	1	24.116432944329098	25.158405235702112	23.074460652956084	1.041972291373014
37707	170930.36722216077	125.21957826609633	16400.257359331154	1.095873017656261	20.844839623801096	26.057486479687242	8.075662088067105	5.64883
37708	239921.6647449825	180.13103742311569	23304.18612467664	1.1040343344988663	20.590434994074403	30.20083072480313	5.455	7.771150766370516
37709	94988.89300352594	65.98826785653492	8875.129721289532	1.0466274223917322	21.405634843999625	25.80609862628575	18.298297243062667	2.6349009470168885
37710	6853.2310222767655	19.47882953362445	1295.191681761542	1	10.582574176134209	13.089486264201314	8.075662088067105	2.5069120880671045
37711	96897.92672989547	26.874805239524235	5720.511160366266	1.0310378956755901	33.87736655466691	35.10744420596524	32.43273927041996	1.1024322448738395
37712	3858.8098795740866	31.136865530284034	1228.7656676487957	1.5984977678733432	6.280790522016777	8.075662088067105	5.6825	1.0362695818199623
37713	115055.98537422217	90.45924717470658	11436.312779641175	1.0525906057832761	20.121168000763994	35.10744420596524	5.455	11.677307653273425
37714	138623.19843749958	63.24836340552917	10496.573126052976	1.013158004769611	26.413039145781866	32.054929426399404	23.17388879501879	2.8742690630928074
37715	25613.68186234599	35.705400851971966	3390.0639756357127	1.0680004681646915	15.111031559540322	16.361031559540322	13.861031559540322	1.25
37716	44108.27868651311	43.104297383779155	4887.933313032091	1.1140166558216391	18.047823430369913	24.54931656660824	12.861986264201315	4.24692
37717	303733.1117564248	73.6983	16771.806341608524	1.0152635371781806	36.21948710472588	38.93282453835534	35.15356408102247	1.515857692561325
37718	88738.3	23.791155482061043	5150.723501157431	1.024081067194046	34.45663268969491	35.15356408102247	33.19653359522491	0.8926964683781811
37719	116095.6213979732	30.96529670453684	6721.256586545084	1	34.54580848181832	35.28732776920758	33.19653359522491	0.9556429670691043
37720	204189.93083385684	89.12871246812797	15122.754760909105	1.0180293150973265	27.00433010547371	39.08845533498106	12.620662088067105	9.791807767034214
37721	130367.40397230884	69.60215641029981	10678.267307351553	1.1908228537728114	24.41733292864025	27.13040636173664	19.542635154995562	2.993483232918659
37722	259688.91710046495	120.20287848642533	19805.648793791614	1.0242655885763117	26.223722313188595	33.17054787174344	23.17388879501879	2.9451935343553695
37723	139103.57640110757	72.27366893704068	11239.943573941166	1.0377656974707088	24.75165030607576	32.054929426399404	19.798355543178904	3.706043632776819
37724	130514.02715682241	72.85599963774152	10931.158410112426	1.046127288000973	23.879267367689735	25.19700995719188	21.882300125924928	1.0413424358568308
37725	239219.1390369996	74.67786887693036	14983.002479481576	1.1168618334906362	31.932069605487612	39.08845533498106	21.173783314768354	6.096047379765861
37726	169660.9067383901	84.90082771116448	13454.011234818814	1.0080980185864477	25.22086592276804	35.22026576316671	17.09837162509821	5.645157302367813
37727	105443.58076946353	48.6938	8032.516510147112	1.015970328078096	26.254183389791102	35.22026576316671	17.480738942946434	6.963178431049606
37728	443192.65686956525	193.48474035947527	32826.49919529646	1.2219893705525362	27.002127411324324	38.75049970495955	10.46882417613421	6.949224501777451
37729	35146.68558747433	16.716004307249985	2717.148392709962	1	25.87027317445891	26.58214111321571	25.158405235702112	0.7118679387567983
37730	152157.5977754711	62.1894	10904.602340888983	1.063997540594772	27.90704200279286	29.023141073111283	27.34458140955767	0.7100882798128425
37731	121731.18188893142	41.0879	7927.989858248414	1.0546822004001006	30.709217359121684	34.53292034368744	27.15401697672911	2.684594402594396
37732	59374.664359997296	16.716004307249985	3531.601991132656	1	33.62477680615116	34.053020017077415	33.19653359522491	0.42824321092625084
37733	367780.2236940057	119.97198977090822	23547.187892408907	1.0334906393930476	31.237719372220226	35.506294246824154	24.648744708670947	3.506918655975803
37734	243110.6127445285	95.33312557395695	17065.884692793046	1.004633899088447	28.490830346134306	31.37831508153215	25.80609862628575	1.685176626104378
37735	175059.77066804052	74.00072793064422	12758.984373096222	1.0603176380024353	27.441019684478032	34.053020017077415	21.882300125924928	3.570287622737346
37736	89410.46635992776	33.43200861449997	6128.869118140914	1	29.17682353349026	32.59974578733069	25.866922046858683	2.7498253460212374
37737	11025.062186816698	40.14859888129026	2358.471609759714	1.0376275818496599	9.349327879287005	15.79098734101381	5.455	4.290715409676999
37738	39177.58778293505	64.60938941051748	5639.902505449007	1.076823156841958	13.893001783305126	17.789077931691825	10.69632417613421	2.097010805435864
37739	195443.89591547032	93.93946987294612	15189.37975125309	1.2764338269088535	25.734282652238864	31.37831508153215	22.46537198386222	2.4246455363359054
37740	359465.5060069572	146.7173691861342	25743.898152226862	1.0490542927418756	27.926268499152155	41.86948071199374	5.6825	13.71817865083791
37741	102432.87948737804	49.30806576273327	7966.794336157779	1.020322531978099	25.714955141362243	28.287760279351442	22.46537198386222	1.9170479075300648
37742	250592.04070788613	86.8359	16536.290742997204	1.0118388858122367	30.30813192662411	35.10744420596524	24.640452857374097	3.379242399491096
37743	113275.25533506702	52.592126834467216	8652.324997114583	1.1171468426765616	26.183772655983812	34.01064405367642	19.589885912156532	4.717191059173172
37744	43846.813668737144	37.545589729043925	4548.345180686986	1.0190679710503636	19.28033688160602	26.453792016869386	8.075662088067105	6.997292260021812
37745	232967.48622306797	94.67863631633418	16648.633226942533	1.002327802181043	27.98637978834875	32.59974578733069	24.064678187707074	2.98287
37746	120015.07568887026	66.4329	10009.545726823924	1.011181718600594	23.98012436613377	24.510177422410038	23.874113754878515	0.23704693310305203
37747	272361.54016507225	190.68558683069955	25546.814619366098	1.1122385027455064	21.322544060628598	28.4783	10.46882417613421	5.849573579050661
37748	99643.77271485026	61.3259	8762.981079317755	1.0231200511661356	22.741980568696622	27.16230882802596	19.297342538401676	2.8646095089983685
37749	4490.842945809223	19.402249869538146	1046.39	1	8.583471126418655	9.091280164770206	8.075662088067105	0.5078090383515503
37750	107317.7614565478	40.14859888129026	7358.273590448653	1.0376275818496599	29.16927731413813	33.03749199872772	24.52180714546215	3.2972029453099014
37751	153921.48073501786	40.87270236551855	8891.42	1.0222770481511219	34.622466490594235	37.43923574289222	31.923131442463433	1.9886366075760842
37752	163362.11128583492	91.58695315690062	13711.892714231957	1.0880395514317047	23.82779893198505	26.705179870270882	20.356225014652118	1.8822635940419106
37753	164905.00835719827	60.74619367807594	11219.70376080624	1.0134491086649347	29.395608275017114	35.506294246824154	17.913708460218608	5.8395677419784375
37754	37368.061153592236	29.29215928847532	3708.7785975367697	1.0365662563674671	20.151141498934816	23.683549322049956	17.789077931691825	2.544730175726211
37755	648767.6236370502	242.34544567286628	44449.50690705779	1.1234489261340443	29.191218026044623	37.90164060714952	15.864414773455284	5.803376440759406
37756	99490.00239511143	57.46067993942407	8475.786977897471	1.3254345407625594	23.476286663304325	27.253445118791817	17.913708460218608	3.099266663141375
37757	199873.43257293076	106.16652799317808	16329.627380315793	1.038472466336429	24.4799	26.696888018974033	22.13624026477275	1.4689408153129815
37758	84266.72810957387	70.67518937839088	8651.003510085124	1.112957515847025	19.48137646952468	27.15401697672911	14.213162088067104	4.7940920952663975
37759	46838.279495095856	29.00719060225255	4131.980214068164	1.026482024564996	22.67110541121443	23.874113754878515	20.52810630033987	1.5191287971043905
37760	164948.73400422808	119.94127927110576	15767.533546200277	1.067754687352102	20.922579111173427	23.782977464112662	18.980797243062668	1.5215677055649723
37761	216758	92.97556984991346	15913.916209839079	1.0178670121040378	27.241332673031064	35.15356408102247	20.354134088830317	4.911521037160252
37762	168982.2897803344	106.66842302496218	15050.241356370363	1.0321045581953519	22.455758120956474	25.958058337624536	13.861031559540322	3.356526894505256
37763	115455.58795636235	60.1122	9338.860232984956	1.050388435369746	24.725841285978767	29.608619127212684	21.173783314768354	3.239215202609059
37764	411755.8071491125	135.05942732962535	26435.483040199848	1.0665924334989694	31.151752099476653	39.11514937175113	26.79631616103674	4.330864651215823
37765	198563.43709832657	75.40527648029965	13716.883219691994	1.0140130779284224	28.951684419572572	36.56071843571196	22.13624026477275	5.070883962818901
37766	220371.16276911105	103.7976786501351	16954.154406761336	1.0431825716263377	25.9961	30.83349872060087	21.08994421227277	3.3509
37767	146859.04461741282	64.3362	10896.394722598592	1.2035626171978389	26.95552948588294	29.052062027394896	24.52180714546215	1.4546111254860334
37768	53718.803641154365	28.767926944244138	4406.790267513414	1.088443996938709	24.380013742503735	27.15401697672911	19.289136231808058	3.6046282372051266
37769	119419.61988235022	93.91860660190906	11871.855300069668	1.2983628859189194	20.118105698550657	27.15401697672911	5.6825	7.671365674425565
37770	290367.04016394896	106.94135346181963	19753.83532324188	1.240892355952167	29.398548222411282	36.56071843571196	18.723237943518455	6.076015768046642
37771	175879.29519778246	74.61483687629834	12841.769998202566	1.1357201594074824	27.391752884906037	36.926603030549494	23.17388879501879	4.582278362504923
37772	98412.38451138082	64.92818450572878	8960.792880142186	1.068243443736063	21.965106397999737	26.482712971153003	13.303162088067104	4.361064038979146
37773	193159.09374962476	215.07647749491053	22848.567084294096	1.2803399419531192	16.907764328241015	23.882405606175368	8.075662088067105	3.8015369733376914
37774	113546.31976137272	66.64525818994436	9751.604759840608	1.0165006419170532	23.287719828224187	26.239759061218955	19.542635154995562	2.480784340760178
37775	127680.73216369734	71.62333424671836	10720.002374082775	1.0804688552881387	23.821026844618018	27.253445118791817	17.223002153624993	3.2173948358485918
37776	152258.06673412383	67.55901773100219	11369.379179409196	1.1805117877076852	26.783884032977753	32.59974578733069	21.85628331476835	4.1944714987826845
37777	39028.55909596829	48.219238229063436	4863.023446045962	1.005755077502762	16.05114987784059	23.782977464112662	10.69632417613421	4.515734981971166
37778	106729.74574682846	90.74751341127097	11032.273917270182	1.1588178120883714	19.348639554670807	26.88745245180259	10.69632417613421	5.264687628194161
37779	79274.31686561399	48.21111509975955	6930.184142588011	1.1013359696548404	22.877982816776857	27.34458140955767	16.922869471473216	3.3672343168480268
37780	63397.00050125385	41.82657503705505	5772.519906690826	1.0461345883316067	21.965104157638855	24.449888424545534	20.356225014652118	1.512138373534257
37781	54464.68972164025	61.50397505059749	6488.047812624292	1.1666100712481977	16.789238086582568	18.788123227030834	14.396870548285714	1.5281688450314637
37782	142457.50376006542	93.78903782546021	12957.572196014611	1.0560745168866414	21.988301759782036	26.049194628390392	17.913708460218608	2.676681856261928
37783	45535.92445571277	26.080147052785406	3863.1095931129566	1.0160542400764152	23.574751561225664	25.767493904795977	21.882300125924928	1.6250950576335474
37784	69381.37315553486	33.60310155527739	5412.7262076722845	1.0138345290236235	25.63638746670394	33.14456214826197	21.882300125924928	5.3090812316628275
37785	130224.26475455923	90.59642362105102	12176.049807795227	1.0860797865174117	21.39023194060661	29.612068014802336	17.09837162509821	4.134592708840216
37786	231474.83146232492	198.41289017417316	24023.803223008956	1.060136025280995	19.27045683096741	26.696888018974033	13.397825252946706	4.115254906666826
37787	117462.57351784657	86.59211092090791	11305.606131718425	1.1480996865536701	20.779526926610266	27.221542652502496	17.605369471473217	3.6320026852810883
37788	52986.38401889147	73.25352119589832	6983.95	1.0207409720460374	15.173750972939205	25.80609862628575	5.6825	7.816816258928294
37789	63026.49583409324	33.60310155527739	5158.889137212339	1.0138345290236235	24.434134619977616	27.34458140955767	20.15172382408943	3.092573252935791
37790	61416.60833628702	56.488029423913325	6602.7683223471195	1.0499981980988466	18.603290419390316	25.80609862628575	13.397825252946706	4.6146397925294815
37791	38610.29361879628	23.791155482061043	3397.537444209936	1.024081067194046	22.728399173110347	23.874113754878515	20.52810630033987	1.5562868202545574
37792	59742.873569351534	70.41304928673003	7270.672153338518	1.2303825230614989	16.433934114858705	18.543589859656556	10.46882417613421	2.7691065934179604
37793	154238.96433692917	98.09832855786706	13789.000460326242	1.0556511334142824	22.371304545344827	35.506294246824154	13.397825252946706	6.194410472009591
37794	84114.04263437027	47.90363409779593	7115.79	1.0175552274872768	23.64150315660244	25.25783337776482	22.293490698174466	1.2881256435997905
37795	97833.60775507866	58.26178057399899	8463.32	1.0180538594314483	23.11943527201248	25.866922046858683	19.798355543178904	1.950517255326891
37796	115959.93850578311	80.05259431107231	10800.568748511676	1.0011074026536786	21.472931880881266	25.357261519827524	17.789077931691825	2.574629356864943
37797	139474.08272550628	74.23041183455273	11406.243114678498	1.0493748321668563	24.455744336366013	27.34458140955767	20.52810630033987	2.7507719625977938
37798	81228.5	78.89599974250372	8974.013444771621	1.2980516104604074	18.10305470201278	24.510177422410038	10.46882417613421	4.113278982531277
37799	75710.38614326474	54.8881	7226.393505967846	1.3728185730230968	20.95385093013273	26.1486	16.606324176134212	3.494620439254908
37800	123823.94395707722	119.90273527178516	13659.09085032534	1.0269303294546117	18.130627479372528	22.13624026477275	13.397825252946706	2.0048186148636415
37801	63232.48961648211	58.26178057399899	6804.041429010017	1.0180538594314483	18.586744444818112	24.54931656660824	15.923824176134211	3.1536753807921696
37802	88806.85136549622	56.249810793415655	7922.9825831492435	1.0455701956472292	22.417530376596407	27.253445118791817	17.861089859656555	3.96268
37803	75611.86704870792	101.34308737514769	9812.891081437816	1.0254229799994974	15.410721757981444	20.15172382408943	8.432757212808152	4.304133400332314
37804	64439.77416909697	94.02381533086368	8725.711947005173	1.2509637818132968	14.770089721151958	18.09741692043722	10.46882417613421	2.5428892170206305
37805	67376.88650030037	83.24357139894286	8395.290980845051	1.028430722618798	16.05111404810852	19.041622150218338	13.397825252946706	2.42424
37806	45214.95603340694	57.425424555542506	5712.130170768459	1.0383054959073144	15.831206461222548	21.355270309991127	13.089486264201314	2.931237324607574
37807	70783.8	38.757238235041655	5871.487594536557	1.0524289127308102	24.111012975334898	25.158405235702112	23.17388879501879	0.8139187768421037
37808	25838.215257048938	44.8423	3815.75	1.0243776351571716	13.542928919009409	25.158405235702112	5.455	7.648323383969234
37809	33226.542126743254	50.65168260280375	4598.799164629947	1.0062748406259827	14.45009487793838	24.000744895283784	5.455	6.627874909488522
37810	31292.29033004034	51.687021289822965	4508.316108933608	1.0649505250423104	13.882030263153922	17.955307381842676	10.777163164879601	2.5836357699663908
37811	24185.06758378977	33.553009982632894	3193.3338726807847	1.021427679571365	15.1472	17.955307381842676	13.089486264201314	2.056100449166669
37812	98141.57426066283	61.73678418513873	8725.763621948174	1.0446156376504014	22.49466717475692	35.94404045822118	17.351870548285714	7.142010143043077
37813	54505.03751351382	50.70325250124103	5893.064073616221	1.0578975214307793	18.498029830538506	23.074460652956084	16.485662088067105	2.3521239892184482
37814	38433.87602670503	33.14456214826197	4001	1.0703776703488146	19.212151957924732	25.25783337776482	13.397825252946706	4.844590931011243
37815	38476.45643174391	38.69268664747901	4325.306711469751	1	17.79131932064513	19.41800462646878	16.914663164879602	0.9967224612582419
37816	20406.644235279884	29.00719060225255	2727.3668838201506	1.026482024564996	14.964355808776878	17.789077931691825	13.397825252946706	2.0013428053449487
37817	19180.707281644674	55.97162561432644	3673.002306560024	1.0223875795949489	10.444157493387745	22.002962213992028	5.6825	6.46619
37818	69814.50093581437	99.15898754641353	9327.039002322954	1.2125614778357445	14.970346091278628	22.002962213992028	10.46882417613421	3.6237251295738524
37819	32924.518050384206	47.928321481145154	4453.082642597973	1	14.78729262081501	16.79003263635282	10.777163164879601	2.3508994026705556
37820	65450.1	92.91490799164522	8741.84	1.136883252234135	14.973992754181731	17.789077931691825	10.69632417613421	2.231741667788467
37821	63971.51632864771	66.86401722899994	7331.527828309271	1	17.45107372617045	18.09741692043722	17.09837162509821	0.3656049348781374
37822	99179.31272175873	122.53635000791206	12357.993121956675	1.068611942842576	16.051038666714422	19.47882953362445	8.075662088067105	3.0106547110897153
37823	30051.37868189412	35.46	3659.37	1	16.424338933918634	17.484707383406114	15.803162088067104	0.6641757061360447
37824	49449.51940424642	61.3259	6173.164219641851	1.0231200511661356	16.02080153542889	22.46537198386222	12.861986264201315	3.454467810867002
37825	29681.435960004863	29.29215928847532	3305.3928210163645	1.0365662563674671	17.95940002730339	18.604414766812226	17.484707383406114	0.47271793443425053
37826	107207.4995020837	89.74904641266286	10995.941908264163	1.1569500393809788	19.49946632975758	22.46537198386222	10.69632417613421	3.705384781704598
37827	64479.50202392401	70.43946134670438	7554.814105357324	1.0106797713531033	17.069778587457193	19.979842538401677	13.397825252946706	2.436874816648593
37828	36192.21874515599	36.095600909534355	4051.7223231206817	1.0510397675063643	17.86510321234469	18.35091584362472	17.09837162509821	0.46910110015894174
37829	26659.046576724013	38.9577	3612.6315052216905	1	14.758796482946616	17.789077931691825	10.69632417613421	2.9861739662263798
37830	127137.10851062131	114.87104044212168	13547.101177199338	1.3993064095121333	18.769640360345342	24.449888424545534	14.396870548285714	2.627987020007664
37831	38508.28014780794	94.27371244467213	6754.25	1.3861446298461595	11.402676941148716	13.930131443168651	7.848162088067105	1.9487432920894527
37832	57138	61.829461253873504	6662.930352102985	1.0227032036434454	17.151019586925127	26.209250608598254	8.075662088067105	6.563551316793797
37833	3685.617354513091	29.29215928847532	1164.758122445331	1.0365662563674671	6.328554029355701	8.075662088067105	5.455	1.235391955780498
37834	33042.71695354434	38.9577	4021.9737650511206	1	16.431095220296324	19.10542777158945	13.089486264201314	2.5009106881804555
37835	26960.208704462242	34.89554699385009	3438.3617122894957	1.0437765614452301	15.682008444952288	18.788123227030834	10.46882417613421	3.7087725319862885
37836	49932.84614742951	57.623621464414356	6013.099179290707	1.0069028040046613	16.608023469627682	19.542635154995562	10.69632417613421	3.0663844342441435
37837	53633.17109767798	108.78064903099678	8562.439042344751	1.5157887787367659	12.527545208191285	21.699032881366634	5.455	5.277581787220259
37838	46403.3	70.33763080038838	6404.321729425065	1.0519504169109641	14.491239593802282	19.726343615214173	8.075662088067105	4.3197863935766465
37839	97612.52421795692	66.51890458044781	9032.963350532395	1.003466334581462	21.612514172816546	24.54931656660824	16.79003263635282	2.8453564294282248
37840	12120.490540896995	28.64463533699295	2088.75	1.1159639219321806	11.605490842800876	13.65132417613421	10.46882417613421	1.4496009987426046
37841	10511.516348107589	28.64463533699295	1945.177627827471	1.1159639219321806	10.807770146778509	13.65132417613421	8.303162088067104	2.196493069770019
37842	111899.47169476822	200.29999352523868	16782.606726570633	2.664360196901521	13.33517176656547	24.449888424545534	5.455	5.03148
37843	42229.19834661957	26.874805239524235	3776.452385621089	1.0310378956755901	22.36448075310469	25.66806576273327	19.726343615214173	2.470914968465497
37844	6692.21	26.59802799119379	1495.596028412489	1.1449018065144916	8.949216117422806	10.46882417613421	8.075662088067105	1.078531579378641
37845	30774.459442793956	56.70185770638173	4682.726494241105	1.0709193536794326	13.143821011387661	15.48264835226842	10.659658923320556	1.5304638051567814
37846	62049.59271217655	71.541	7468.817577718093	1.0455941399609596	16.615640177714507	18.788123227030834	12.30425647965346	2.242798584559879
37847	32513.195567248233	48.160643808515346	4435.891369070638	1.2626670474299755	14.659148686077975	17.789077931691825	10.659658923320556	2.8250654265633943
37848	60205.106268549076	95.32083948623196	8492.108316076876	1.0045846425210878	14.179071681073943	17.480738942946434	12.861986264201315	1.7368486487961106
37849	4971.894359826015	20.071621204520874	1119.8429090817506	1	8.87963	12.30425647965346	5.455	3.4246282398267303
37850	3865.878305759782	23.2317	1062.354887876794	1.1615855543178901	7.277941392044736	8.303162088067104	5.455	1.29236
37851	9695.13	40.43424415022494	2219.5067155846536	1.0108561037556236	8.736294505680526	13.089486264201314	5.6825	2.8387743835135697
37852	23918.767937991994	46.05472306669062	3720.59	1.1518858217153891	12.857525037584207	13.397825252946706	10.69632417613421	1.0806004307249986
37853	31553.173439125258	33.43200861449997	3640.8911007544916	1	17.33266530964718	18.09741692043722	16.111501076812498	0.8726204962300514
37854	92808.59711963213	95.54799702529026	10556.253956484978	1.0869933939178682	17.583623414557476	25.25783337776482	12.30425647965346	3.9865676389125837
37855	64695.52431594913	46.7423	6164.489826884422	1.0060023280580797	20.98974161131732	23.074460652956084	19.542635154995562	1.293462010794875
37856	102003.55966418383	108.00806337553684	11766.320814177963	1.1752574588978748	17.338225138528177	26.239759061218955	10.46882417613421	5.781741088210505
37857	28946.769068223246	43.66287166782884	3985.3009980555116	1.0299669128065814	14.526766777388616	17.09837162509821	13.089486264201314	1.8226005653315707
37858	84026.57118091203	79.69102392604063	9173.138621267426	1.0000344623279702	18.3201	23.683549322049956	13.397825252946706	3.6230199123686053
37859	106704.9589521513	156.28218664534563	14476.113285258007	1.084210255232449	14.742211096236181	19.297342538401676	10.46882417613421	2.8751233183341802
37860	52253.491822964534	53.51542610169531	5927.916594957802	1.136759300344911	17.629631249336597	25.958058337624536	13.397825252946706	4.588723799222086
37861	16288.336560705371	33.60310155527739	2622.6055834182116	1.0138345290236235	12.421491560675873	13.706164241692097	10.46882417613421	1.4035087858578152
37862	138363.0156664151	94.30706816959275	12805.2	1.1507485988180033	21.610407253085725	27.16230882802596	12.74132417613421	4.8528035390671675
37863	61814.50236225511	46.4757	6008.4604073510545	1.0616926555481372	20.575820816470095	23.2317	17.480738942946434	2.083062761541174
37864	53983.51626317108	59.770980144776914	6367.6723041192345	1.286409337706421	16.95549446797042	24.31961298958148	8.075662088067105	4.7483120660831535
37865	35999.506633340075	82.62623698293613	6113.813598878028	1.31322	11.776448873072122	16.099326329759204	7.848162088067105	2.6073016826332784
37866	19400.8	45.10801455140257	3316.2067962080646	1.1658020794051411	11.700597093006838	17.789077931691825	5.455	5.087267131990644
37867	20038.44696975074	51.21322194084688	3591.104237348901	1.0242644388169375	11.160047520393858	13.397825252946706	5.6825	3.044834076060715
37868	43903.41794677328	58.20471343431209	5666.74	1.0072997875215142	15.495127423340255	18.09741692043722	13.397825252946706	1.951546328835139
37869	27268.286853668615	58.81262791099524	4489.202040659828	1.0276792476681553	12.14838922672355	13.397825252946706	10.46882417613421	1.2854453953262548
37870	26324.736407739463	46.065778330984095	3903.6974802904965	1.0625905194885472	13.487078105130468	18.35091584362472	5.6825	4.6671233383367765
37871	10029.182599637194	33.60310155527739	2057.9147667814327	1.0138345290236235	9.746936813445174	10.69632417613421	8.075662088067105	1.185413702261973
37872	51869.45500961274	56.33793034666027	6059.840854350798	1.0186425813953341	17.11908159184475	20.836445289085262	15.48264835226842	1.8217120213120976
37873	169031.5272862811	119.23576210731423	15914.465450761436	1.0067748472305476	21.24250139714164	23.882405606175368	17.29925194772366	2.26259
37874	76250.46005941519	77.98783781237165	8644.494575347668	1.037382414510724	17.641392309242903	20.15172382408943	13.706164241692097	1.834475935568562
37875	41217.82699866528	41.82657503705505	4654.506380636488	1.0461345883316067	17.710933717971994	18.788123227030834	16.79003263635282	0.7192811032434917
37876	13659.116995754828	29.00719060225255	2231.3570985572633	1.026482024564996	12.242878564427409	13.170325252946707	10.46882417613421	1.2548799318373363
37877	33332.43519745286	71.96115928758238	5490.191958306912	1.1553524304479401	12.14253907716992	13.706164241692097	10.46882417613421	1.3973393654801638
37878	17463.307643196422	34.34275469440388	2745.274324601093	1	12.72244998374358	13.397825252946706	10.69632417613421	1.169784280435319
37879	25251.952895284307	53.51542610169531	4120.898437314551	1.136759300344911	12.255557024472628	13.397825252946706	10.69632417613421	1.2780771134099973
37880	19832.104775531956	26.874805239524235	2587.9864545780547	1.0310378956755901	15.32628174343778	16.79003263635282	13.706164241692097	1.2638298820555247
37881	78789.10089254673	72.00772550003794	8443.6	1.079240213071924	18.662447085185644	23.683549322049956	13.397825252946706	4.241524446025575
37882	34470.76919468771	28.25883932506783	3498.7070436389577	1.1953823741568455	19.704861690183204	22.90257936726833	16.922869471473216	2.4588416448975075
37883	100526.91826036718	40.87270236551855	7185.595949848778	1.0222770481511219	27.980119940499236	33.14456214826197	23.97354189694122	3.4677946453303377
37884	36325.7	26.080147052785406	3450.378187464445	1.0160542400764152	21.056044774593058	25.25783337776482	16.615855543178903	3.5320977117503745
37885	41911.82047023723	69.62333655808564	6055.508396408002	1.104282558810715	13.842543920869938	18.16720738340611	5.455	4.795579282247157
37886	53530.12182545088	45.40933756709539	5526.836678751057	1.0519764918906735	19.370980159865155	19.979842538401677	18.153255402792116	0.8610614333450882
37887	78648.21262369592	78.86283559056648	8828.47	1.120719678489241	17.81694740606534	25.53953410135923	13.397825252946706	4.730654389323176
37888	92814.4	55.033220714562695	8011.707774177653	1.0229562471054205	23.169694201283164	25.96635018892139	19.898224900901926	2.036379196550621
37889	63201.73689168723	82.92702878697213	8115.541285103571	1.2020053655323817	15.57548281041876	21.236623111496446	10.69632417613421	3.1865064256888846
37890	60049.86161165503	71.8525	7363.4613111943245	1.1602107959785999	16.31022669199444	25.866922046858683	8.075662088067105	5.866516522728476
37891	60409.74840274057	55.7855	6507.571812332865	1.1543581101723093	18.56598748192211	23.874113754878515	14.088531559540321	3.24871
37892	202393.50336209458	115.36840014689108	17129.577492842607	1.099756753516244	23.63088096558859	25.958058337624536	20.356225014652118	1.6912652854935837
37893	64060.94910614246	75.11290465055873	7776.047319207926	1.1257801389585265	16.476481296070034	21.699032881366634	10.46882417613421	3.670171851511101
37894	44014.76221953983	45.55351683783099	5019.55	1.0141301635548954	17.53732248539168	19.542635154995562	14.775000000000002	1.7299109224756668
37895	198653.04414459525	122.26771485781589	17470.62500627254	1.085503761767422	22.741378064410647	28.387188421414148	19.236517631246006	2.757353399986748
37896	62398.91417507647	60.93593781773493	6912.421270846606	1.0427720637688047	18.054141010833995	19.542635154995562	15.79098734101381	1.4273629682610591
37897	19834.64752737327	15.48264835226842	1964.4446679292746	1	20.193643375337224	22.46537198386222	17.921914766812225	2.271728608524997
37898	48256.71080288608	66.80961461650176	6365.071312745595	1.00802	15.162975694005349	19.289136231808058	10.69632417613421	2.886387526789615
37899	55826.99816037592	35.22334712622091	4970.984186045398	1.0093937525160042	22.46114494473512	23.874113754878515	19.726343615214173	1.9341544560583883
37900	33831.112266920645	57.87860061040071	4960.461477375567	1.0324442614245497	13.640308435504547	23.013993722259258	5.6825	7.059926845510724
37901	91379.55365761029	72.37113665068932	9116.164325296571	1.1554510161015539	20.047807476229863	23.013993722259258	15.061153379485773	3.006087733375219
37902	160542.40600321037	89.74904641266325	13455.96153903688	1.2147286604253529	23.86190024956051	30.83349872060087	17.605369471473217	3.7067098385145805
37903	79752.1	84.97813819664997	9228.468390240225	1.018700357985193	17.283931992898612	26.79631616103674	8.303162088067104	6.297337101059798
37904	14726.39867779477	50.53936881725609	3058.2157154320766	1.0541482750157363	9.630712839178626	17.789077931691825	5.6825	4.904606846969654
37905	125207.13569413142	75.80024658959667	10920.808244015572	1.0218301334321371	22.93001266874966	26.248050912515804	15.003764002448259	4.650503137970772
37906	10635.730939644973	34.89554699385009	2159.601439324905	1.0437765614452301	9.849716476360305	13.397825252946706	8.075662088067105	2.508891776311749
37907	23480.678801798214	23.64	2641.0948112566725	1	17.78101922105989	24.54931656660824	10.69632417613421	5.659883990022015
37908	79211.69049237955	70.3006	8365.25	1.0910580953892168	18.93827122830974	24.54931656660824	13.170325252946707	3.404054785290789
37909	131758.94948454603	84.0623	11797.651324560955	1.0068387320557264	22.33647119410005	28.351837067535175	17.789077931691825	3.8007961815071996
37910	168466.19124395374	85.60794873101617	13462.271846819402	1.017009857034044	25.027899177917075	30.701700736664897	22.46537198386222	2.4573299686094994
37911	59379.51411108862	72.36527147837083	7348.324893409737	1.0516032851926735	16.161374183208057	19.542635154995562	12.861986264201315	2.362812354550568
37912	28345.635625757404	43.35233327054035	3929.653613565971	1.0838083317635088	14.42653140108963	25.058977093639406	5.6825	6.562227269230594
37913	84275.76817782084	29.00719060225255	5542.543703436723	1.026482024564996	30.410501995884886	32.59974578733069	27.253445118791817	2.2873899734803076
37914	88085.11940009265	43.24164889774518	6918.426457721717	1.0200306557640433	25.4639	28.935453669935082	22.46537198386222	2.299812432208472
37915	38469.80577535946	87.00005170063854	6485.219564372518	1.1069210987943296	11.863840659057665	16.79003263635282	5.455	4.55889
37916	151091.2361729035	64.07139272782078	11029.520987897356	1.0541469122164357	27.397606176858496	32.59974578733069	20.94407973774159	3.9097624686904724
37917	110608.58676431428	43.25945743073732	7754.25	1.0150604706187367	28.528500907398946	32.59974578733069	24.648744708670947	2.9337445344749207
37918	48422.909651604234	43.27252245940835	5131.407197052586	1.0153670346613555	18.873150304430226	23.074460652956084	12.861986264201315	4.391900936646459
37919	69107.9	63.31525576383752	7415.200727170247	1.1565276223682888	18.63951800415553	22.573447648178863	14.521501076812498	3.3287949462105524
37920	39661.61325840454	40.62685541621737	4499.836394913098	1.0161281106186577	17.628024566955617	22.46537198386222	13.089486264201314	3.318241717405688
37921	22215.58032563875	26.874805239524235	2739.0907803674077	1.0310378956755901	16.221134753817008	17.789077931691825	13.397825252946706	2.0004555274286826
37922	85551.66615913938	76.48808744799496	9068.095159048584	1.0869721349865824	18.868718216696653	27.83547428530356	13.397825252946706	5.055189047161606
37923	34820.01195960892	48.649128310256934	4613.780418495854	1.0239858201113021	15.093918132740548	20.632108335069052	10.69632417613421	4.342435312591558
37924	81524.83248366018	75.0327	8767.490343139945	1.0435961655395174	18.597073801729056	27.83547428530356	10.46882417613421	4.92364
37925	26762.083177373486	53.437887123104844	4239.2548844134635	1.1504898022453087	12.62584294035731	18.09741692043722	8.075662088067105	3.31714
37926	29265.88052329842	53.99723552127604	4456.269961930352	1.0138499449498077	13.134698199756789	20.632108335069052	8.075662088067105	5.408347652642801
37927	133873.11505085923	86.85572056356257	12087.899213591787	1.1554886584173187	22.149938990280557	27.15401697672911	17.913708460218608	2.9454131614031454
37928	26532.194004545763	29.00719060225255	3109.885134879771	1.026482024564996	17.063134394879512	17.789077931691825	16.485662088067105	0.5423750209072742
37929	35521.561418671234	23.791155482061043	3258.8076228385153	1.024081067194046	21.800342658908434	23.782977464112662	18.543589859656556	2.320966481805813
37930	71410.32349659376	71.41237021465835	8005.199436716613	1.0088159661684275	17.84098548977143	18.04257685487933	17.743209240822743	0.11788560399399581
37931	80737.38851951598	33.14456214826197	5798.94	1.0703776703488146	27.845580076057487	32.59974578733069	23.782977464112662	3.632496437859204
37932	50454.3	39.98202095942625	5034.848724320973	1	20.04203496888731	23.61109617842491	18.788123227030834	2.0620992180827846
37933	129878.68142421471	73.55232869126277	10956.506003527531	1.038648537701304	23.70804732501388	26.88745245180259	17.913708460218608	3.236998759025021
37934	130302.49895517371	78.49065864119493	11336.794937310857	1.0142828715450407	22.98753742582594	27.34458140955767	14.088531559540321	4.354436374873827
37935	55641.13921000387	43.77512078795443	5532.438758507653	1	20.114507051502468	22.90257936726833	16.485662088067105	2.4116625531361144
37936	33943.837070406335	44.38079956980507	4350.94	1.0138361418757593	15.602995009879464	17.789077931691825	11.467869471473218	2.438979280316191
37937	40049.536662733255	57.38516900010434	5374.072394254615	1.0482076122449921	14.904725401745594	20.15172382408943	8.075662088067105	4.63792
37938	39888.49634252084	54.4824	5225.85	1.0453705344511224	15.265846333604546	17.913708460218608	13.397825252946706	1.811463534589533
37939	22426.6	33.60310155527739	3077.3439464761086	1.0138345290236235	14.575276626471828	18.860135154995564	11.467869471473218	3.1306220666940594
37940	47276.60367399193	43.130470718894216	5061.976979362189	1.0246893336265435	18.679106549373838	23.779359240179247	13.397825252946706	4.240176136204415
37941	153396.65497827026	75.5765	12069.975645658968	1.0645943514231617	25.417889725973097	29.699755417978537	22.13624026477275	2.365908384964744
37942	37160.66747053805	20.83552795107434	3119.2410655476933	1	23.82673649752888	23.874113754878515	23.779359240179247	0.0473773
37943	159124.91946465938	93.81045046479174	13696.185869424098	1.095717099995447	23.23638434549812	25.53953410135923	19.798355543178904	2.0161828650708866
37944	87698.17488000455	51.33613152546654	7521.626762363658	1	23.318938216616736	24.064678187707074	21.08994421227277	1.1192343008146772
37945	53213.37864607508	44.41378985884075	5449.720959793073	1.0145897728981725	19.52884525232485	21.699032881366634	18.09741692043722	1.5000614000611485
37946	106357.56469295354	92.19264815897722	11100.36525174552	1.1330803650844747	19.16289460407241	23.782977464112662	12.697657500890392	3.1927721250729224
37947	94033.51649033598	53.63836818709882	7961.301095821212	1.0034347922801692	23.622650458401328	26.1486	20.15172382408943	1.9364774160549059
37948	91893.45299309476	45.55351683783099	7252.8412716995845	1.0141301635548954	25.339987337558547	33.814151883607195	22.235668406835455	4.904530251702125
37949	45558.56301549406	26.958777123700187	3928.620104759378	1.019994217239592	23.193162892131795	24.648744708670947	22.46537198386222	1.029251773046667
37950	110424.42784329387	76.34521807634394	10292.679054092418	1.0000329360908022	21.456887417350995	25.25783337776482	17.043531559540323	2.8893706057947517
37951	70935.67763120144	50.999391308464865	6742.481899830015	1.0637434070271714	21.04141432934059	26.1486	14.088531559540321	4.402001449768527
37952	64086.175967140145	44.38079956980507	5978.395909683615	1.0138361418757593	21.43925458778513	22.46537198386222	20.235562926585015	0.8319487471349197
37953	110960.07025549267	111.78145698293554	12484.558150101679	1.023036022939797	17.775570255898717	27.15401697672911	5.6825	6.731783572134413
37954	27998.828932028548	29.00719060225255	3194.682478828174	1.026482024564996	17.528395461885566	21.08994421227277	13.397825252946706	3.1659661596764903
37955	104700.1704036085	92.87182553621061	11054.02945383972	1.0702782293085593	18.943349272014096	23.17388879501879	14.396870548285714	2.4956109220848464
37956	74804.32865292048	86.73250247881165	9029.407128071753	1.0388208689531595	16.569045473729812	20.965313683745983	13.170325252946707	3.0957419742523338
37957	54537.93783810056	29.00719060225255	4458.688403415483	1.026482024564996	24.463668641353337	26.83872565687701	21.355270309991127	2.2978849332171674
37958	294491.2717481344	197.3395668482139	27023.912813365732	1.1062443982116053	21.794865442467106	26.1486	17.913708460218608	2.4986417135776984
37959	90455.60500072068	58.63801044417176	8164.174648837155	1.003237349789286	22.159154817591883	26.1486	18.04257685487933	2.6667209216473995
37960	53678.25733259155	35.22334712622091	4874.38	1.0093937525160042	22.02464698897256	26.1486	17.789077931691825	3.413682007473058
37961	294754.0631228023	211.47297998741544	27987.38195692448	1.1821617101992863	21.063353733940513	27.34458140955767	13.478664241692098	3.3431522405192773
37962	61750.56453066846	52.94952167441293	6409.976226183182	1.007685334374946	19.26701827018719	21.85628331476835	17.789077931691825	1.8369942585283499
37963	45552.886227558345	58.436488600873346	5783.69	1	15.752190573300739	23.782977464112662	8.075662088067105	7.680614499736647
37964	33589.985696212985	19.47882953362445	2867.4197349237643	1	23.428719058534373	23.683549322049956	23.17388879501879	0.2548302635155828
37965	104371.73200442665	62.43318445684085	9049.073604885487	1.0000998791089073	23.06793746225638	23.874113754878515	21.52715159567888	0.7676100531016483
37966	89407.16958979768	45.72586252398359	7167.571903087272	1.0179669904569353	24.947686831376615	26.1486	21.52715159567888	1.9751973918570807
37967	86547.46562313774	88.60343878010949	9816.516440262965	1.0350269829569703	17.63303024037299	25.905526768348455	8.075662088067105	5.614355494068208
37968	25974.046626612344	48.4726	3977.6148104630283	1.0296402149132993	13.060111581588135	18.16720738340611	8.075662088067105	4.9852038887021966
37969	129726.96482553342	127.71646911517365	14429.241835894238	2.4505362900607413	17.981120047877237	25.058977093639406	13.397825252946706	3.7105332505425577
37970	46888.88089508464	26.874805239524235	3979.3535714114146	1.0310378956755901	23.56607929084014	23.782977464112662	23.2317	0.2398931164568469
37971	16871.766887987014	26.080147052785406	2351.474280997831	1.0160542400764152	14.349948051166947	16.79003263635282	10.46882417613421	2.774510740718875
37972	56852.50612379255	40.14859888129026	5355.683891049528	1.0376275818496599	21.230717600344192	23.782977464112662	17.913708460218608	2.3494784560158903
37973	58593.91954003775	33.60310155527739	4974.1730415322745	1.0138345290236235	23.559260625154337	26.248050912515804	21.52715159567888	1.9824471906832553
37974	105544.11673520981	136.43671429015032	13452.022124430052	1.0253292527062237	15.691933266082344	21.61658570708359	13.089486264201314	2.777483458365914
37975	133622.4809980294	95.60717049046013	12670.388465531896	1.1540091244458894	21.092089064440536	26.88745245180259	13.706164241692097	3.9271161682497553
37976	86672.92584979681	97.37199802818104	10298.25642627314	1.021785950240809	16.83254373598135	23.17388879501879	5.6825	6.12103
37977	67917.15541911157	73.67299583846284	7929.555464566014	1.0028989920009332	17.130129355322868	24.54931656660824	8.075662088067105	5.830369878974582
37978	45805.97786233005	71.40668136515262	6411.142592168487	1.143843839172175	14.289489651434119	21.294445402835457	8.303162088067104	4.27103
37979	44149.52375795158	81.36264334867452	6718.626034033471	1.5849001654577848	13.142426303922973	17.480738942946434	8.075662088067105	2.8006869876150158
37980	201027.6650936221	160.02673062136708	20106.158994389694	1.0392355017625121	19.996625427036136	23.882405606175368	10.46882417613421	3.826807447728643
37981	56069.156015349094	33.43200861449997	4853.423364199132	1	23.104992829984088	25.25783337776482	18.860135154995564	3.0016703552971165
37982	61601.08351708754	35.34435976746461	5230.692229592765	1.0291649601778725	23.553702192064733	26.696888018974033	17.913708460218608	3.387247085681896
37983	100952.93073161546	57.623621464414356	8549.971598863372	1.0069028040046613	23.614799081914164	31.923131442463433	16.240369471473215	5.734777766794289
37984	19825.639864242858	26.958777123700187	2591.6039463954685	1.019994217239592	15.299899424692066	18.298297243062667	13.740369471473217	2.120759603346774
37985	104135.7386230297	92.458	10999.60517625137	1.1918711017773107	18.934450274244995	22.90257936726833	17.476501076812497	1.5853191406437948
37986	53709.95260554982	28.64463533699295	4396.974687528784	1.1159639219321806	24.43041246422833	28.4783	18.298297243062667	4.409547697376788
37987	94353.75054909672	65.18670320465219	8791.521138351318	1.011691609881355	21.464715619575017	26.605751728208176	16.485662088067105	4.016384108957386
37988	304876.60225044796	102.87176762612395	19852.49434670761	1.2579942535221267	30.71418602882106	36.82790645950651	23.97354189694122	4.106667782041328
37989	113549.60875983798	52.99340746091357	8695.782644667488	1.0059622454803714	26.116018166454513	29.612068014802336	23.782977464112662	2.2190680918061223
37990	15827.062112172662	23.791155482061043	2175.2684103670263	1.024081067194046	14.55182453507171	17.168162088067106	13.089486264201314	1.854307575422803
37991	177170.7864626348	72.53764440493975	12708.161126266034	1.0261323631181016	27.882993409085284	32.27190733467795	23.874113754878515	3.158394884174589
37992	135244.54356969876	47.56644554696602	8991.148239340591	1.0103927652021532	30.083931433348837	36.82790645950651	23.782977464112662	4.8418593986106595
37993	114341.70097434719	37.0793	7299.163828098896	1.0625801529646168	31.330082093561682	35.035582589405735	27.801710367312747	2.8371526227230874
37994	56631.82788343676	30.96529670453684	4694.321659538251	1	24.12780034719958	27.34458140955767	22.13624026477275	2.296022532897946
37995	66475.08420525724	35.22334712622091	5424.374822004423	1.0093937525160042	24.50976799597093	25.19700995719188	23.683549322049956	0.6256339017539078
37996	54648.89790626982	26.874805239524235	4296.0398264973055	1.0310378956755901	25.441522943620736	27.801710367312747	23.17388879501879	1.8904334084709695
37997	34486.97345146887	50.35498998290046	4671.471787202518	1.0506312014851167	14.7649	18.980797243062668	10.69632417613421	2.991899134005296
37998	102534.44800952212	104.79866729315805	11620.309912646298	1.0200516736076772	17.64745497844849	23.683549322049956	12.74132417613421	4.296157119645726
37999	149643.85521354474	109.0219761223486	14318.298133584192	1.000007205219623	20.902463940536137	25.34896966853067	17.476501076812497	3.0785186137165357
38000	88529.74080458365	89.44119436260516	9975.124465774832	1.0870858005528734	17.750102489113548	22.90257936726833	13.397825252946706	2.5970953340154135
38001	190279.8722853257	102.61113241286249	15663.852968058105	1.01111	24.295410927738715	27.253445118791817	19.898224900901926	2.2459651101862823
38002	38086.00663917728	29.00719060225255	3725.9797111263297	1.026482024564996	20.443485790030895	23.874113754878515	17.913708460218608	2.51532
38003	125386.39184049815	48.6938	8759.25	1.015970328078096	28.6295	33.37640567221017	26.696888018974033	2.7491021618435587
38004	68426.52835850055	69.44795544060716	7727.640635372686	1.1015008721126833	17.709552394370753	26.696888018974033	8.075662088067105	8.259709528850257
38005	57000.002665139524	76.47186521259904	7401.047841461446	1.0220295131182306	15.403225026007677	25.158405235702112	10.46882417613421	5.38851
38006	170405.59125838094	51.66203288643362	10517.986233098743	1.0102999389507654	32.40270285240278	36.09959104975483	23.874113754878515	4.978264861523446
38007	180944.43159546735	145.10609971179414	18164.37159272234	1.1182511920111113	19.923004841848073	29.023141073111283	8.075662088067105	6.182778557931273
38008	73984.50708507506	74.28689818400456	8310.581958488481	1.0200524542565306	17.804891993034694	26.482712971153003	10.69632417613421	6.259226580434659
38009	86484.1	53.59623548542569	7632.033081607365	1.1082057964798735	22.663453501486813	30.20083072480313	17.36007685487933	4.814829480290467
38010	464683.8052919405	211.49226347575149	35142.36160413072	1.3088185538310109	26.44579271743197	39.53523814720366	5.6825	9.87632
38011	314073.08921188227	182.86135962356002	26864.654984047625	1.0639201628618806	23.381881464577194	39.212904569216846	5.6825	11.389745374460126
38012	110837.50455823175	90.95209021965002	11255.236987074408	1.0040247513083362	19.695276907188774	33.42348818316464	5.6825	11.326998412155824
38013	118813.73113675277	93.75295806173821	11831.252929749795	1.0096468062181276	20.084725065423044	27.253445118791817	12.861986264201315	4.537743736544604
38014	49677.142263615926	93.64873796491055	7645.998330314648	1.0549529533534108	12.994285407219444	17.168162088067106	8.075662088067105	2.8735582409482445
38015	592760.3621259034	431.3275583147106	56682.384637889016	1.0439521337466022	20.91515259679728	44.311260271264906	8.075662088067105	11.170883049577553
38016	198641.96575494297	68.92476260471925	13116.805346403338	1.0000422392548776	30.28816247691152	34.49076622847445	27.15401697672911	3.1598231807075114
38017	302668.0517040064	116.94371061755861	21090.00377763522	1.021831471355919	28.702512801346113	34.70347973154176	16.79003263635282	5.918231484075747
38018	117028.12628567392	93.50015922836786	11726.17126935938	1.005818858395175	19.960159816438935	28.964374624218696	13.089486264201314	5.519918743237906
38019	23071.555796724497	33.60310155527739	3121.2823389184127	1.0138345290236235	14.783382784089474	17.168162088067106	10.69632417613421	2.9033874022304724
38020	62278.380735017956	52.99340746091357	6439.979884398339	1.0059622454803714	19.341172442446652	24.064678187707074	14.088531559540321	4.006941507278919
38021	23747.349271800358	35.344359767464596	3247.674994882496	1.029164960177872	14.624215359738951	19.542635154995562	8.075662088067105	4.456628538770481
38022	10169.946363716926	38.50209864409991	2218.2294376284885	0	9.169426923293948	10.69632417613421	5.6825	2.017385761095999
38023	79517.32746014094	85.61841640342949	9249.52	1.3714976841163469	17.193819206951087	25.905526768348455	8.075662088067105	6.273088523332475
38024	135305.81407730439	70.69420781897878	10963.647844558325	1.2499897321128355	24.68262680371694	27.710574076546894	21.52715159567888	2.2456294481627253
38025	199939.8304101119	101.17765275207273	15943.98553370785	1.5028464865187046	25.080282466063544	27.801710367312747	23.874113754878515	1.6106100299254165
38026	149768.32302158384	72.10222121551087	11649.015885241388	1.010345489530008	25.713472193188686	28.964374624218696	23.874113754878515	1.9090740288007353
38027	247362.49059350247	146.10112453083144	21310.745069600554	1.027989238296663	23.214813915292073	30.73062169094851	17.789077931691825	3.07087
38028	71068.06398504057	42.185383501027964	6137.947580508484	1.0362076984339823	23.156947188901576	25.158405235702112	19.845606300339874	2.056472058280318
38029	73244.50468516855	49.29748941734189	6736.043086899713	1.1819145333498429	21.747041620803998	23.815696530469683	16.75951644068332	2.677008628224026
38030	203606.7376917751	104.33604734419596	16338.72618699816	1.0230773188524407	24.923208255218682	27.61114593448419	23.074460652956084	1.556480564450742
38031	542457.6030479111	174.56889205914842	34496.20023851625	1.0473030277242577	31.450281439533025	45.35886773263577	23.782977464112662	5.840314742760397
38032	118212.94231496632	90.12307801828065	11570.588634376678	1.0148879439358631	20.43334977163581	27.61114593448419	13.397825252946706	4.792548664920217
38033	250975.97388753822	117.29831097182105	19233.879256363864	1.086314694206767	26.097280797320014	32.828140423689234	19.542635154995562	3.7533291819155377
38034	160746.12309072155	101.6930329271472	14332.46156146972	1.0613019667524088	22.431055879871884	28.4783	17.351870548285714	3.4321208040523623
38035	90843.45808284318	46.4634	7282.9504938852015	1.0717628941159982	24.94688331579784	27.15401697672911	23.683549322049956	1.4342892429101317
38036	66712.60446778151	99.01883713799262	9111.036591118593	1.208242290898323	14.644350025509222	34.53292034368744	8.075662088067105	8.115342977878147
38037	60250.06950337232	70.88182088980449	7325.7339279857415	1.1661967914554376	16.448882827481686	25.158405235702112	8.075662088067105	6.457403928712156
38038	2209.9724247767404	23.64	810.2557011097123	1	5.455000000000001	5.455	5.455	8.881784197001252e-16
38039	190620.87050684995	71.96025137013376	13129.146432256666	1.0083561112486192	29.037816203880308	35.744276437911026	19.41800462646878	5.650614823221931
38040	38277.04481910697	77.65034571472722	6111.472039466919	1.1149685129404905	12.52629303445058	27.15401697672911	5.455	7.74916
38041	42379.629041414584	56.153921805556024	5468.567208149066	1.0028447995202114	15.499353826450903	23.874113754878515	5.6825	7.492216189600294
38042	3508.9639391080646	26.59802799119379	1082.976677402949	1.1449018065144916	6.480220696022368	8.303162088067104	5.455	1.2923558724599298
38043	113580.18741744975	35.22334712622091	7090.41	1.0093937525160042	32.03767878454551	36.256396559924376	29.699755417978537	2.98892
38044	254228.94570878835	117.91582900184636	19409	1.111355072260903	26.196996830770033	35.506294246824154	23.17388879501879	3.494988588546567
38045	110191.12033178008	33.60310155527739	6821.3119903455245	1.0138345290236235	32.30789633658099	37.9421	23.874113754878515	6.074832170573203
38046	55633.41099322298	63.522813036159036	6664.04	1.1485519941980273	16.696600146112928	23.874113754878515	8.075662088067105	6.205086941064063
38047	127721.88518316126	127.63641701688555	14312.80960697053	1.0222861955465632	17.847213606608587	25.25783337776482	13.397825252946706	3.4868248110813593
38048	114258.90388500332	85.8245	11100.833835231551	1.2089501949386374	20.585643489657734	23.074460652956084	16.75951644068332	1.8651187909587095
38049	147492.45382277452	52.343320490775135	9849.642488145631	1.0437765614452301	29.94879336996983	33.03749199872772	27.12695747414699	2.367702977022552
38050	103654.44069304506	33.292561210348154	6585.253407763033	1.0325012714079342	31.48077508174611	34.053020017077415	27.739495030830508	2.6179170770185767
38051	70987.68791985713	29.00719060225255	5086.854106382418	1.026482024564996	27.910251182863558	31.37831508153215	24.52180714546215	2.799723767455029
38052	70426.10056920408	70.38803849317208	7892.619837566666	1.021273182109599	17.846064302754204	31.37831508153215	5.455	8.77723
38053	69000.80886961853	73.42767639022028	7979.247120234209	1.001937022504331	17.295067524514316	19.71451644068332	13.397825252946706	2.0958511087709404
38054	70041.65292198396	59.7471	7251.729614843154	1.0193982498514866	19.3172	23.782977464112662	15.864414773455284	2.851342633499517
38055	33487.14884397764	30.96529670453684	3609.7875364674387	1	18.553528985114937	23.782977464112662	14.396870548285714	3.906226620390027
38056	83302.8	47.953479555378635	7085.082205883944	1.1496916999440288	23.514995485919457	32.59974578733069	17.789077931691825	5.2527976574681245
38057	131000.02467347641	76.45250186892245	11218.543383693946	1.000821084290674	23.3542	29.023141073111283	18.35091584362472	3.149557722783896
38058	50868.29381691157	25.66806576273327	4050.653451145763	1.0857895838719658	25.116092714632515	26.605751728208176	23.683549322049956	1.1936675615542474
38059	208172.41409777195	96.62217760477077	15898.455362262364	1.0004092555814372	26.18775338287314	33.14456214826197	15.798297243062667	5.397437054577645
38060	160617.10957994402	97.0366	13994.859816087192	1.004699797943452	22.95372896773335	30.83349872060087	10.69632417613421	7.75675
38061	91800.90603969524	41.20103924667262	6894.18	1.0304891613278737	26.63142847552061	33.03749199872772	20.52810630033987	4.444473608556215
38062	26336.668070981046	33.60310155527739	3334.840209874349	1.0138345290236235	15.794860571129652	20.58893120749554	13.089486264201314	3.3992555931977986
38063	32540.864220482275	23.791155482061043	3119.0852217497945	1.024081067194046	20.865646115451106	23.074460652956084	19.542635154995562	1.5720334644118739
38064	149902.3699267195	118.39492863096979	14933.985714284843	1.8644240902210942	20.07533324252922	22.46537198386222	17.36007685487933	1.653610995043571
38065	68441.71552352223	29.29215928847532	5019.2759034728415	1.0365662563674671	27.271549458425806	32.054929426399404	24.60131371317589	3.3899981002576776
38066	118282.39749739332	94.91374377130776	11877.623188949583	1.0846462225444458	19.916846260527617	23.074460652956084	16.79003263635282	2.0750557690211338
38067	51030.973789531265	23.64	3893.548563999074	1	26.2131	28.25883932506783	23.874113754878515	1.8020253524194194
38068	82795.06272980782	58.44011595600519	7797.631119196887	1.0211700536523578	21.23595267951974	23.874113754878515	15.39591584362472	3.015659021906858
38069	67218.18051770586	48.6938	6413.349833681085	1.015970328078096	20.96195662513064	26.239759061218955	17.913708460218608	3.1550739316511587
38070	145751.4119873812	113.78087123058813	14435.969134338406	1.1432661312658237	20.192812914885874	26.057486479687242	16.79003263635282	3.681282515238473
38071	116059.51188260628	64.20191799996071	9676.522330143707	1.0473784083233446	23.987855951319375	27.34458140955767	17.913708460218608	3.3585665779354827
38072	116129.1308264982	65.41559702593742	9770.486173573598	1.0197781900902252	23.771412960103188	27.15401697672911	21.373080814554086	1.9209043210547878
38073	94862.59424500524	65.54920909189323	8839.672162845449	1.1150390088591569	21.462921361207908	25.767493904795977	18.35091584362472	2.8267679596216246
38074	48063.29188533533	29.00719060225255	4185.665539992071	1.026482024564996	22.965662892131792	24.54931656660824	21.882300125924928	1.144832569531944
38075	178740.44424810054	93.4703	14489.495561288495	1.0404366180266338	24.671727665335762	32.054929426399404	16.79003263635282	4.508992698036613
38076	114057.02394497306	73.7949	10284.407241677698	1.0165944765998138	22.180573224046487	29.023141073111283	13.397825252946706	4.971512189870103
38077	137159.98056862128	103.81780017670718	13376.871358291062	1.0111572209643984	20.50703440212255	35.506294246824154	10.46882417613421	6.4816201543597085
38078	116484.00397348289	47.928321481145154	8375.952138939709	1	27.813913461121636	35.506294246824154	23.074460652956084	5.021479648967043
38079	73571.73746491678	37.77809316356014	5909.904388761888	1.0826049859662055	24.89777587766691	28.474875824590352	22.235668406835455	2.451121622893136
38080	36284.204030282825	29.00719060225255	3636.7761184721394	1.026482024564996	19.954048777424514	23.782977464112662	16.79003263635282	2.893314231236317
38081	47285.78333383356	43.559566040075616	5087.588748824909	1.0130641256426602	18.58868146320013	25.26984751155547	14.396870548285714	4.775149124808579
38082	51655.77174979969	29.00719060225255	4339.275192585115	1.026482024564996	23.808479276939266	26.057486479687242	22.46537198386222	1.6002734396628218
38083	75561.91364712307	97.21106986772517	9607.585709314984	1.299204382296729	15.729636129888995	26.605751728208176	8.075662088067105	6.817177962475184
38084	109033.43724422793	127.56758931512985	13220.715449070067	1.0788634448349295	16.494332347482334	23.874113754878515	10.46882417613421	3.86747
38085	95998.25432061174	47.90363409779593	7601.876863665327	1.0175552274872768	25.25646127720231	26.696888018974033	23.874113754878515	1.1075935089647955
38086	97178.50523609457	96.03165369136613	10829.221656909356	1.1402635571138922	17.94745888760932	23.683549322049956	10.69632417613421	3.548975913781775
38087	65943.77063073983	81.22437418784979	8204.176729108409	1.509796808433974	16.07565824289753	19.47882953362445	10.46882417613421	2.7954999140837473
38088	69576.34131283799	65.46418843724642	7565.499726744802	1.1575143974622715	18.393058971869007	20.15172382408943	17.476501076812497	0.9334985411624827
38089	21585.54805575043	29.00719060225255	2805.041598963383	1.026482024564996	15.390536856014881	17.789077931691825	10.777163164879601	3.2630098385931294
38090	36799.538521663344	82.86979323145047	6190.478874696386	1.382544534900989	11.889076521069038	17.605369471473217	5.6825	4.196877927535475
38091	124700.90851375472	60.74619367807583	9756.617429399364	1.0134491086649327	25.562324118192166	35.94404045822118	20.40744421227277	5.325306935206285
38092	45518.64166340751	66.47702806224854	6166.452302884039	1.261918861731718	14.763315899522487	23.074460652956084	5.455	5.701944116506592
38093	92442.1	74.5325	9304.920887647326	1.0152451008246561	19.86951666552115	23.683549322049956	12.20400483382106	3.8248645236963545
38094	55255.241525023834	68.34464788609677	6888.805579590455	1.0310084589498887	16.042038314662033	23.710524320487615	13.089486264201314	4.156260196105754
38095	39372.15498158589	87.1597	6566.853895908312	1.0110156563157893	11.991177390475512	16.79003263635282	5.6825	3.971246746609911
38096	13672.817059811634	23.791155482061043	2021.8163354935114	1.024081067194046	13.525281025562782	16.79003263635282	10.69632417613421	2.5067586647644586
38097	10576.334258410909	37.43410460498411	2230.520611625493	1.1609428410887799	9.483287626473354	16.099326329759204	5.6825	3.9427393401566704
38098	93500.08041890411	98.53116297678105	10759.639699093897	1.1108294958310752	17.37977906951253	21.699032881366634	13.397825252946706	2.260976703823191
38099	16006.003464272042	23.2317	2161.6579991693843	1.1615855543178901	14.809006300184711	18.16720738340611	13.089486264201314	2.3748360816468135
38100	9868.303559639822	46.065778330984095	2390.0962413805255	1.0625905194885472	8.257662088067104	10.69632417613421	5.6825	1.5864894143733796
38101	21223.940813115467	60.324469405245026	4011.1111833224163	1.0320909654870145	10.582574176134209	13.089486264201314	8.075662088067105	1.450343217115288
38102	8411.672102052185	33.43200861449997	1879.867910592951	1	8.949216117422807	10.69632417613421	5.455	2.470783911560996
38103	49979.45097597551	122.59565675465424	8774.819967300546	1.2629699465239108	11.39156157328001	18.788123227030834	5.455	4.536139284868932
38104	62943.9	64.48914327233669	7142.088558888707	1.0353875501010261	17.62620249654965	19.542635154995562	13.397825252946706	1.8564832861243636
38105	47381.31987074627	73.32858653215935	6607.621628503714	1.0694326641138698	14.34141436499768	18.47978423828544	10.777163164879601	2.485160052092253
38106	33266.228317693145	61.783101596217335	5082.080819814123	1.0586561875630323	13.09157783874435	14.088531559540321	10.69632417613421	1.3917295839503605
38107	35538.617788101445	41.66533121193206	4313.627285435062	1.0234335539121895	16.477370637976716	21.52715159567888	10.69632417613421	4.1330523118365585
38108	21074.430202397034	86.55618005902707	4787.754724287557	1.2578238351666673	8.803471111621333	13.170325252946707	5.455	2.603235351288859
38109	31189.747175792785	66.83390397125804	5118.105978054774	1.0705937853968894	12.188003651947431	17.480738942946434	8.303162088067104	2.884182968249716
38110	46056.82714834151	46.7423	5201.241628966683	1.0060023280580797	17.709935601469645	19.898224900901926	13.9597	2.025805587597275
38111	26505.83394468665	36.19983845215356	3472.393900229994	1.0921803187571086	15.266605521298166	17.789077931691825	13.089486264201314	1.815488744459393
38112	7175.199401524345	29.00719060225255	1617.2410401115396	1.026482024564996	8.873382784089474	15.48264835226842	5.455	4.67438
38113	25845.902058977976	54.17168723371343	4194.5653052353055	1.4202634965938514	12.323518733499881	17.789077931691825	8.075662088067105	4.166486935005846
38114	26875.137992924123	45.55351683783099	3922.303893263494	1.0141301635548954	13.703751021985738	18.16720738340611	10.46882417613421	2.790243572415625
38115	67478.50435070218	98.40259028183094	9134.629168268773	1.0103542424042258	14.774218659057166	18.788123227030834	13.089486264201314	2.2741324382078556
38116	27780.844973527932	36.095600909534355	3549.807442468911	1.0510397675063643	15.652029257229906	18.09741692043722	13.706164241692097	1.9776632919840862
38117	18069.44436983495	29.29215928847532	2579.0099919572817	1.0365662563674671	14.012698226206988	18.47978423828544	10.46882417613421	3.3349773137097736
38118	44847.38934577462	60.121225092492644	5820.863649858865	1.1412680462127829	15.409187379560768	18.35091584362472	10.46882417613421	3.0051401418011916
38119	91909.19269370985	91.27119038390848	10267.182106942664	1.006192494292376	17.903489338435104	19.47882953362445	17.09837162509821	0.7473843442801542
38120	18448.112956469737	26.958777123700187	2499.948146555991	1.019994217239592	14.758796482946616	17.789077931691825	13.089486264201314	2.146426872261924
38121	45744.754044365975	49.8835	5354.934593049426	1.1395406634233485	17.08508414042687	19.71451644068332	13.530662088067107	2.023596363874451
38122	43578.27184199531	42.27172295134366	4811.327377575443	1.0924990382930115	18.11486453617944	18.35091584362472	17.913708460218608	0.1555577266103826
38123	47421.121074178045	33.60310155527739	4474.87	1.0138345290236235	21.194407972130048	24.31961298958148	17.480738942946434	2.8227961286949204
38124	17624.75424818829	46.065778330984095	3194.152696683155	1.0625905194885472	11.035636628449247	17.4067	5.6825	4.804369938903444
38125	42908.127493339874	84.95096633956706	6767.977012101157	1.1127581587016466	12.679749773564554	18.09741692043722	8.075662088067105	3.905586346466571
38126	25086.635987379967	46.67041352791993	3835.7206498496935	1.1134529136873794	13.080533374276364	14.456744387154558	10.69632417613421	1.6925789586671487
38127	60509.89209308002	68.61639386552037	7223.240352951319	1.0696761189682906	16.754223627172117	23.074460652956084	10.46882417613421	4.413555013088925
38128	65786	40.14859888129026	5761.121002421876	1.0376275818496599	22.837929861439534	28.387188421414148	16.922869471473216	4.510115005812846
38129	119911.80130285995	135.81748171374295	14305.852149541946	1.1288720627611686	16.764	23.683549322049956	5.455	7.136921938873743
38130	100613.7435329734	104.0715999332055	11470.95831742398	1.0069781630183854	17.542343150204754	19.979842538401677	13.170325252946707	1.8989594772636473
38131	68601.96988934587	86.86353689518586	8653.503621057582	1.0622334268804896	15.8553	23.074460652956084	13.397825252946706	3.3625926578115446
38132	38872.25176960505	43.25945743073732	4596.902743913551	1.0150604706187367	16.912366406303974	23.074460652956084	10.69632417613421	5.042239104567362
38133	59568.65739035041	72.32836219133895	7358.1418073233945	1.007849472959111	16.191222988136232	18.09741692043722	13.089486264201314	2.2015149018711657
38134	33221.19970002528	90.39564388819454	6143.082378501395	1.0794808697984588	10.815807978186218	16.099326329759204	5.6825	3.532475264754836
38135	29350.261170831713	38.58070474592871	3772.2111579748243	1.0471632165285443	15.561303406243514	17.480738942946434	12.861986264201315	1.6821496738610024
38136	58343.81821783705	80.02720279376373	7659.87	1.0476166235883724	15.233639319633992	18.788123227030834	10.69632417613421	2.5807301823415627
38137	60520.29666413149	73.7869	7491.092048384072	1.025270800579885	16.157936993228255	18.604414766812226	13.089486264201314	2.08064
38138	31203.996539355157	33.60310155527739	3629.94	1.0138345290236235	17.19255775511503	23.782977464112662	13.397825252946706	4.677944479583107
38139	48765.586309329825	27.37299764366336	4095.6500077550972	1.0501507875989795	23.813356227701277	25.958058337624536	21.699032881366634	1.7388725487551002
38140	55865.140236427316	39.36679272091915	5257.029274126953	1.0174220539292549	21.253501673035657	23.874113754878515	18.35091584362472	1.9696358344352645
38141	26847.750367333247	46.694568642384574	3969.100233158134	1.1014818511093898	13.528381139405507	21.08994421227277	5.455	6.787005417487316
38142	11996.024056345112	44.41378985884075	2587.512834907161	1.0145897728981725	9.272243132100657	10.69632417613421	5.455	2.2058424886778623
38143	24765.045400948457	42.159092967271796	3622.1808117042583	1.2719761624451729	13.674107775584153	17.789077931691825	10.69632417613421	2.2932344375144567
38144	46760.61503551144	33.60310155527739	4443.597580420011	1.0138345290236235	21.046287018227968	26.057486479687242	13.397825252946706	5.494428689641278
38145	31819.993255807793	59.94005338669666	4895.685787460589	1.014214101297744	12.9992	17.480738942946434	8.075662088067105	3.0839041299822187
38146	146821.14058693615	121.35189017192917	14963.131802885891	1.2564564070051112	19.624386461478505	25.25783337776482	13.089486264201314	3.720537671447498
38147	139690.08559414712	87.32226429780619	12380.843046881197	1.1150784352799497	22.56552079130602	25.66806576273327	16.922869471473216	3.2014466198575864
38148	52815.98273060446	29.29215928847532	4409.24	1.0365662563674671	23.956979021840255	25.25783337776482	22.90257936726833	0.9771933631081966
38149	130824.38732870153	132.9717503071932	14785.260458143184	1.0652474579610614	17.696595565436684	26.1486	5.455	6.617142686646226
38150	13495.251234411078	30.96529670453684	2291.569545190458	1	11.778172966851377	16.79003263635282	8.075662088067105	3.6761265126055123
38151	27317.79072016172	41.82657503705505	3789.2553351840274	1.0461345883316067	14.418553675446638	18.09741692043722	13.089486264201314	2.1277195336269368
38152	23584.425483573334	15.48264835226842	2142.1023008211405	1	22.019887168351037	22.512622741023193	21.52715159567888	0.4927355726721565
38153	38596.93060253003	19.47882953362445	3073.708973390754	1	25.114238814842597	27.15401697672911	23.074460652956084	2.039778161886513
38154	6790.760840862554	33.14456214826197	1681.7842962738207	1.0703776703488146	8.075662088067105	10.46882417613421	5.6825	1.9540086625126485
38155	5639.212895978135	10	841.8101877747437	1	13.397825252946706	13.706164241692097	13.089486264201314	0.30833898874539134
38156	123184.01885582463	76.48328840040068	10880.914368724669	1.0105484662522641	22.642218233036754	27.15401697672911	16.48169364760743	3.734645850874883
38157	11922.899563241543	37.49021322781927	2370.0353843909616	1.2107170677401078	10.061368401303781	13.397825252946706	8.075662088067105	2.1408108004708746
38158	45378.742848209244	27.37299764366336	3950.866382104638	1.0501507875989795	22.971540143069003	26.696888018974033	20.434860426370747	2.691089790049779
38159	42421.05176961622	40.62685541621737	4653.74	1.0161281106186577	18.230944770365376	23.683549322049956	13.397825252946706	4.712083201674288
38160	17661.682332945733	29.29215928847532	2549.7444795493434	1.0365662563674671	13.853688065297712	17.480738942946434	10.777163164879601	2.7642709939241215
38161	27771.965269863915	46.53439588089735	4029.9093661809056	0	13.782923012079081	16.935321265996386	10.69632417613421	2.79094
38162	33584.50382061665	26.874805239524235	3367.8059742969876	1.0310378956755901	19.944441025957406	25.866922046858683	16.48169364760743	4.2077979372233845
38163	98095.79477766257	87.23627619131241	10369.998331678478	1.015087872941814	18.919153434769143	22.46537198386222	13.303162088067104	2.7692083916390806
38164	105222.88066315264	90.22306584475987	10922.418578695077	1.165893010567648	19.267322508294463	26.1486	13.397825252946706	5.431549305057478
38165	79674.88340536083	66.51890458044781	8160.902601513338	1.003466334581462	19.525997869545975	23.782977464112662	13.397825252946706	3.4773202881407728
38166	50690.39583845195	40.87270236551855	5102.516875113718	1.0222770481511219	19.86878126192272	23.874113754878515	17.789077931691825	2.4592189262416464
38167	5059.214710897923	23.791155482061043	1229.855974331157	1.024081067194046	8.22733	10.69632417613421	5.6825	2.0475873995396476
38168	45829.514961974994	67.93030386323377	6254.741147097148	1.0968779745824468	14.654328255692777	17.789077931691825	8.075662088067105	3.513175643950962
38169	65083.869992116845	49.40869570514262	6356.869723954468	1.030564737297827	20.47670404408716	25.958058337624536	15.168415843624722	3.9331799859667025
38170	102162.91757946023	72.14579217703368	9624.032451775203	1.0443059873098641	21.230792412927855	23.874113754878515	14.711309609397947	3.5420952774403314
38171	49582.925602043906	54.68916281911534	5837.4294369007985	1.069498329244607	16.987931464699095	25.958058337624536	13.397825252946706	4.766473196690509
38172	32386.490426572294	19.47882953362445	2815.582806664765	1	23.00517700982563	23.874113754878515	22.13624026477275	0.8689367450528831
38173	138969.57140720208	124.80340176476588	14763.114993915315	1.1970043650721671	18.826592011845605	28.4783	13.089486264201314	4.04132
38174	180054.5452187025	213.5898964662855	21983.52487226052	1.298006725227357	16.380862146989063	25.158405235702112	10.69632417613421	3.4544601504329178
38175	158762.4062502503	129.6490157145007	16082.863659973707	1.0613266380787554	19.743051934882825	22.235668406835455	17.789077931691825	1.769487338263488
38176	98404.89969052403	96.11220789041317	10901.909449626017	1.4659425692105919	18.052782431411543	23.683549322049956	13.397825252946706	3.7207546541775893
38177	25548.576283708928	69.22889901758441	4714.460445023988	1.3485414066161516	10.838388223481608	16.79003263635282	5.6825	3.219792404178552
38178	29905.373735053425	66.7234	5007.474046111081	1.0000399313365325	11.944295051625327	13.397825252946706	10.69632417613421	1.252196057006655
38179	113589.59114553775	106.48258090333184	12328.59212176968	1.0041645541884812	18.427017460487257	23.683549322049956	13.397825252946706	3.9664691011420903
38180	30787.821071457984	53.21539196801421	4537.462425201497	1.0406773456768874	13.57050182959511	16.79003263635282	10.69632417613421	2.1613601157351114
38181	69095.7	33.60310155527739	5401.571061851109	1.0138345290236235	25.583553159268643	30.701700736664897	21.52715159567888	3.8199970709820614
38182	109290.8575068717	44.38079956980507	7807.183908993864	1.0138361418757593	27.997510698055617	32.59974578733069	25.19700995719188	2.8172883106998157
38183	75718.36733962267	50.00188595455919	6897.611746866612	1.034381113948011	21.954951980015217	24.449888424545534	14.997609210167129	4.021077908037943
38184	98930.19725886945	63.79776535199411	8905.782880384702	1.153523389757635	22.217069198209774	25.767493904795977	17.789077931691825	2.54725
38185	83327.81921292734	71.26060302500682	8638.228473513822	1.021055824652435	19.292802793633822	26.057486479687242	16.099326329759204	3.5134746790623566
38186	43933.513279280625	35.22334712622091	4409.793069390249	1.0093937525160042	19.925430780068506	23.074460652956084	18.35091584362472	2.226700377277817
38187	77734.1	37.378121943190244	6042.54	1	25.728949254281567	32.11962361253266	23.074460652956084	3.7040079894176436
38188	54372.51359778075	48.6938	5768.079788933852	1.015970328078096	18.852899261932972	26.057486479687242	13.397825252946706	4.568156831592111
38189	34727.41035221305	82.9214	6015.538534771768	1.4661870414261837	11.54590238312907	14.396870548285714	7.848162088067105	2.062554645908911
38190	65780.35809655652	65.96171177254291	7384.124448083841	1.100461345054176	17.816698122856348	22.391960652956087	14.396870548285714	3.076599883439779
38191	24772.21815263922	62.0253	4394.120641141574	1.0967100066770756	11.27516523815946	14.396870548285714	5.6825	2.836564354714926
38192	85328.84275422731	53.715015236805414	7589.282366804715	1.0504479514729803	22.486669656001474	26.605751728208176	18.727298319875164	2.62929
38193	64812.1	38.9577	5632.86	1	23.012116965211522	27.83547428530356	19.41800462646878	3.5446420865375923
38194	31854.061624259546	40.14859888129026	4008.8752032939287	1.0376275818496599	15.891770139457755	19.798355543178904	5.6825	5.912942784415895
38195	48657.825264105515	52.85636366771128	5684.992815628888	1.0062533002517227	17.11799006336048	20.632108335069052	12.932783923320558	3.1788539124033055
38196	66714.16738615368	90.71058464503918	8720.531399557263	1.1332965331009184	15.300482121890123	20.632108335069052	10.46882417613421	3.8298427590758277
38197	121182.98451241679	59.91265862732995	9551.796252217426	1.0600693457034995	25.37386294944984	30.666349382785928	21.173783314768354	3.1071816961280274
38198	120222.50273481943	100.82214681513312	12341.72271239579	1.009165176089641	19.48228874305696	25.866922046858683	5.6825	5.670740080975953
38199	45018.20733887907	27.37299764366336	3935.1402060406904	1.0501507875989795	22.880103366976993	23.782977464112662	21.173783314768354	1.2072330841737435
38200	35412.04431942344	32.244571636168466	3787.9892465261028	1	18.69701417547539	19.542635154995562	17.789077931691825	0.626896
38201	140921.8011721573	92.77676577175544	12817.804375373718	1.0235336144638716	21.988446233881387	27.15401697672911	14.396870548285714	3.4455129058422282
38202	34000.40512975493	44.7575	4373.002554161094	1.0525690798371001	15.550141903028218	18.914166581099334	8.075662088067105	4.348345411047898
38203	97177.10265572136	58.44011595600519	8447.776973458209	1.0211700536523578	23.006550234704086	26.1486	19.979842538401677	2.3869126773779215
38204	32048.729383476184	29.00719060225255	3417.93	1.026482024564996	18.753297243062672	21.173783314768354	17.480738942946434	1.712298223567988
38205	13121.72943581595	33.14456214826197	2337.7960170977613	1.0703776703488146	11.225726573104373	19.919017631246007	5.6825	6.224242297185762
38206	46378.332987624206	68.14814933826014	6302.161560386831	1.1154570560894346	14.71823041768465	22.90257936726833	5.455	5.740919628149454
38207	11323.08306885957	33.14456214826197	2171.6679492374883	1.0703776703488146	10.428005877082002	19.919017631246007	5.6825	6.711158771690598
38208	62265.816375638286	58.436488600873346	6761.948069209423	1	18.416531963374904	19.542635154995562	17.168162088067106	0.8698819685963528
38209	155065.83604203927	71.1446	11774.269485896568	1.0732469730570837	26.33978035372469	29.612068014802336	21.173783314768354	2.750133864811283
38210	36072.01496463805	41.20103924667262	4321.596534768036	1.0304891613278737	16.693837416071624	20.918062926585016	10.46882417613421	3.9901093461138237
38211	65475.62559982661	38.3175	5614.920108485525	1.025132885028714	23.322015036643833	24.064678187707074	22.46537198386222	0.607737
38212	135619.59549346424	82.927	11888.147925158813	1.0862469145458313	22.815933372843272	26.50632358614547	18.47978423828544	2.6630658552707276
38213	96823.26200773315	52.098389256780784	7961.720642786901	1.04719	24.32219525196538	29.023141073111283	21.08994421227277	2.709770741542017
38214	79413.06234626884	67.37428979844475	8199.700768988829	1.0276201291565863	19.369746429432674	25.158405235702112	13.397825252946706	4.520120155730832
38215	28634.85314634653	26.874805239524235	3109.7471245042284	1.0310378956755901	18.416193986134257	21.699032881366634	13.397825252946706	3.604308522343672
38216	86696.13477072652	60.145776027675424	8094.823170073353	1.1417340912374083	21.42014296031643	26.696888018974033	17.789077931691825	3.3190763783084845
38217	39580.91814747124	54.43786161182783	5203.533953590381	1.0083120293919599	15.21309114170797	22.46537198386222	8.075662088067105	7.137891072468052
38218	18705.951457500265	26.958777123700187	2517.3576845291736	1.019994217239592	14.861576145861747	18.09741692043722	13.089486264201314	2.2915449478170875
38219	52577.9	70.36282616974775	6818.333572902331	1.0451371742122717	15.422511443171615	18.788123227030834	13.089486264201314	2.444356997801736
38220	94563.26192652147	111.55875796444548	11513.781660577606	1.0366326947453888	16.426099558635812	25.25783337776482	10.69632417613421	4.751170514293231
38221	91099.85340619535	128.928	12148.914913011755	2.302507600661616	14.997200006500236	24.648744708670947	5.6825	7.304495570073366
38222	27155.138349744935	23.791155482061043	2849.303486593929	1.024081067194046	19.060895743476113	19.542635154995562	18.09741692043722	0.6812824093004365
38223	64841.79786119617	40.39082151044461	5736.854023050038	1.0438877475331956	22.605350458864415	23.074460652956084	22.13624026477275	0.46911019409166776
38224	73767.48542164528	47.928321481145154	6665.512260431132	1	22.134078384209264	23.074460652956084	21.52715159567888	0.6025495955209845
38225	91002.8	87.6128	10009.586005648533	1.1654122275020924	18.18313145974509	30.701700736664897	13.089486264201314	5.725318042329423
38226	63531.76937839209	57.38516900010434	6768.621667620916	1.0482076122449921	18.772439204959348	23.782977464112662	10.777163164879601	4.519008342950059
38227	99276.47770987239	76.16795102297633	9747.971449869896	1.0349573969659307	20.36864351119892	26.1486	13.706164241692097	4.258380272789549
38228	24718.624058524838	29.00719060225255	3001.7181593466935	1.026482024564996	16.469650211200843	17.913708460218608	14.396870548285714	1.5029981563355197
38229	165953.8877223562	114.43839714627734	15448.436448613145	1.0162247672075004	21.484878197787374	24.54931656660824	18.980797243062668	1.6831437495627692
38230	54988.02323413996	74.60229887549707	7179.845368760127	1.0252979047798436	15.317327995222755	23.074460652956084	8.075662088067105	4.620488594165612
38231	222516.40193682277	167.23649783175549	21624.769079829508	1.0375297901384994	20.579771383027147	30.15688437573362	10.46882417613421	5.176697973103742
38232	19018.706653103927	38.9577	3051.3487544766135	1	12.465770505716009	15.923824176134211	8.075662088067105	3.2710810220292537
38233	276351.30865348096	231.9279617827351	28379.990807371047	0	19.475080913817987	26.049194628390392	13.089486264201314	4.084997885039906
38234	38041.5	56.9436	5217.423776454372	1.0925943868155426	14.582484201676033	18.35091584362472	10.46882417613421	3.0554350455897725
38235	94116.34381614147	57.348443122225575	8235.657402011215	1.0108568960959003	22.855818114327462	25.862444212272766	18.15569356410139	3.36645
38236	132883.2451432486	85.40560412405415	11942.169452541031	1.0551415044899366	22.254456473982447	30.15688437573362	13.397825252946706	5.96603
38237	43256.49249152543	113.11710856285993	7841.420257649959	1.0168426349795459	11.032820859033825	16.099326329759204	5.6825	3.777307096580972
38238	61373.684623870904	79.70160273877534	7840.243626285822	1.1274751838656378	15.656065691148841	23.683549322049956	8.075662088067105	5.664165292046748
38239	50375.76857098601	34.84756662953671	4696.799305452147	1.1615855543178903	21.45110544217153	25.25783337776482	13.861031559540322	4.45293
38240	118097.64218014537	111.3424160395623	12854.520049056682	1.0950332450618498	18.374492665529253	26.049194628390392	10.69632417613421	5.148880458239625
38241	47316.18746255746	83.50497319023029	7046.378605842774	1.2597084978328656	13.42993049602059	23.683549322049956	5.6825	6.2308879902351455
38242	240566.44093423805	137.88103649387605	20416.191153026637	1.0934525068609953	23.566241041838484	30.701700736664897	17.480738942946434	3.5472772427183026
38243	43989.513986813676	51.66203288643362	5343.985359365006	1.0102999389507654	16.463186565331718	18.47978423828544	15.79098734101381	1.1642832093270041
38244	23843.70439477023	33.43200861449997	3164.9950237147013	1	15.067135471692007	18.09741692043722	13.397825252946706	2.1464268722619253
38245	110314.29812220884	106.29676647829365	12138.94271293537	1.0790955324314213	18.17527287688027	23.782977464112662	10.46882417613421	4.587609670637451
38246	193040.89067576933	96.96442218362095	15336.836765423957	1.0308881633049463	25.173494851424547	33.14456214826197	17.9437	4.952469729982095
38247	180439.39833613363	89.63818122677364	14256.638423743552	1.0509286458277984	25.313035650202497	29.023141073111283	23.782977464112662	2.1216677661629717
38248	29228.9	60.1122	4698.859802895227	1.050388435369746	12.440839547110077	17.480738942946434	10.46882417613421	2.7071147596674274
38249	56360.78533411652	35.46	5011.443237183983	1	22.492835962275258	23.84079975545167	21.173783314768354	1.0635774638268678
38250	90732.81411265614	93.51827746874946	10326.077302037327	1.1941996161974142	17.573529900798754	25.19700995719188	5.6825	6.8210917034779035
38251	52159.57269888569	66.28912429652394	6591.6340032414555	1	15.825991756592089	25.19700995719188	10.46882417613421	5.593788753608183
38252	107897.35525964665	98.62107147480177	11563.656704790825	1.0348932677902194	18.661459435222557	23.074460652956084	12.861986264201315	3.4772579249779234
38253	650796.6519129337	190.36007663038822	39456.22418156925	1.0064154772025962	32.98828843419504	39.717562980599446	23.614805757636084	4.747874766262315
38254	228864.61660988635	105.96369226200575	17457.128167978575	1.0681306297196207	26.220190905132984	39.717562980599446	19.115855543178903	6.482729113557563
38255	92174.31471461376	53.989102604136704	7907.93	1	23.311862239719552	25.158405235702112	21.173783314768354	1.4419810101280286
38256	127285.07606648552	76.25093646666036	11043.742352715997	1.0074784767789717	23.051076709550756	24.220184847518773	21.173783314768354	1.0626021823396847
38257	99982.6	79.09083592670292	9968.511987244374	1.1020802198417294	20.059693888063993	25.158405235702112	17.480738942946434	2.544137848445558
38258	82511.53506895482	89.08965252047457	9611.16	1.0366538993458307	17.169939488680136	21.173783314768354	10.46882417613421	3.495730067627216
38259	45800.49977332758	34.89554699385009	4481.5169743112865	1.0437765614452301	20.439730580454242	24.54931656660824	17.480738942946434	2.9982325817927578
38260	66290.94283578973	70.8626	7683.170399280501	1.1598869417521884	17.256142813648285	21.52715159567888	13.170325252946707	3.234771474793519
38261	168841.54005319218	66.38695052493448	11868.229732929234	1.1064491754155745	28.452691572818058	33.582308359658995	21.52715159567888	4.225630781357809
38262	180176.40891388772	144.29112605023005	18074.808584321217	1.0269970881196613	19.936743238341084	23.882405606175368	10.453001040261325	3.7671589459578327
38263	122146.37773151376	147.56530267368424	15050.02962137331	1.0466038930910941	16.232044827080934	20.434860426370747	10.69632417613421	2.7171111848412237
38264	81102.81747396928	35.22334712622091	5991.536567231375	1.0093937525160042	27.072460149048553	29.612068014802336	25.448397810593377	1.8189200278868283
38265	65051.741432959076	66.58732633057237	7377.856163687818	1.0156170415854102	17.63432086223893	23.074460652956084	10.69632417613421	5.135347855494749
38266	189926.6680560193	59.94005338669628	11960.69647236119	1	31.758462978289316	36.82790645950651	28.964374624218696	2.6845029258720876
38267	142256.19541920142	42.109411062136694	8676.21	1.1024880915030109	32.79223930781128	38.20349541067194	27.15401697672911	4.05472
38268	144361.7077636699	84.84134870690158	12406.08405787678	1.02215	23.27272765365681	27.253445118791817	17.913708460218608	3.7450541991457076
38269	81562.3	26.080147052785406	5170.1680343974795	1.0160542400764152	31.551118083215886	35.035582589405735	27.801710367312747	2.959152244553837
38270	180453	83.34366414902382	13747.490692614738	1.105029472871122	26.252518666892406	35.035582589405735	20.40744421227277	4.8938867983757355
38271	120859.98535412521	60.07364721528046	9551.865544818369	1.0164745721705661	25.306	29.509190985149978	23.511668036362202	2.2060624114876335
38272	206512.06537402072	147.41188281759764	19558.876017536524	1.0982035092442595	21.11696655665301	26.79631616103674	13.706164241692097	4.2164897669946715
38273	232897.5613693235	101.90384242864647	17269.616067478626	1.2938490579458288	26.97194430487727	36.48885681915246	16.69649311991803	5.829750926174348
38274	297662.70502133324	116.88426847598805	20909.57355702568	1.0062476073458506	28.471427617548684	36.48885681915246	18.04257685487933	5.228479188364021
38275	230052.07999098723	120.76688753863291	18684.95046886458	1.045247861671035	24.62431788345722	38.7526	16.69649311991803	7.874705015343971
38276	68332.63261855852	70.21119944877644	7764.655728713354	1.1056508346200822	17.600943301547154	30.24457177890982	5.455	8.55991
38277	65436.92091966706	47.928321481145154	6277.872189754174	1	20.846847129657608	22.90257936726833	18.35091584362472	1.82239
38278	135288.92377970213	85.57783742991239	12061.927306738733	1.1898236417782952	22.43238917616742	29.509190985149978	8.075662088067105	7.6041496223115645
38279	61681.1	36.55955757390945	5323.305427698127	1.0645493612621237	23.173977712758063	23.874113754878515	22.13624026477275	0.7091592288604323
38280	426647.24541025964	114.61105489541308	24788.63769327747	1.065193832655163	34.42280698837789	37.643427684728636	29.608619127212684	2.3247359012123434
38281	102456.13199558892	50.950926684697485	8099.346027100782	1.0627325337072373	25.299853013506524	27.15401697672911	23.782977464112662	1.2639078155671661
38282	125135.45416423175	26.59802799119379	6467.252813997418	1.1449018065144916	38.698179200106246	40.18854133607362	36.09959104975483	1.8440900710494574
38283	403808.3440471525	128.4239206695088	25527.926370536305	1.1121391427251184	31.636595795984274	36.48885681915246	28.25883932506783	2.743236070223074
38284	165127.67270351818	76.27483002959633	12580.719699150553	1.0929020548529993	26.25091038546349	32.054929426399404	22.46537198386222	3.1657222598497445
38285	138364.13386780283	116.68789761276204	14243.922564114215	1.0323713511884287	19.4278	27.801710367312747	10.46882417613421	6.715889768085027
38286	25792.141629350695	48.64520535994025	3970.7144382517304	1.014639884075057	12.991184347523486	27.807020706603893	5.6825	8.571901833582672
38287	125575.44853936587	140.14950120525847	14871.441918303948	1.1983847119150455	16.888133542021382	24.712371578290714	5.455	6.168140920414672
38288	219866.1500229764	62.910379194488556	13183.941562034252	1.0297246081539124	33.35362933587693	35.035582589405735	30.830049833011216	1.4382990558413715
38289	77664.67689509432	101.28952223183815	9942.577004134499	1.2018992365656676	15.622645288600415	18.47978423828544	12.861986264201315	2.2921689759650468
38290	30245.11698250688	75.91063774864278	5371.3553702572435	1.2987546210878025	11.261633199688438	13.397825252946706	8.075662088067105	1.753207972442468
38291	12667.107555812712	33.878505353689974	2322.23	1.2818044153458772	10.90942024715531	16.79003263635282	8.075662088067105	3.559753594557698
38292	123209.46210101858	75.02053680581622	10777.475555353558	1.0193665242237258	22.864252666259315	34.09191618761553	10.46882417613421	7.7248111786357425
38293	102912.06551480018	104.26166362563963	11611.82293060256	1.0229683067062392	17.725393528621417	35.28732776920758	5.6825	10.605513759620951
38294	817176.2147809268	182.86344332602437	43333.74639157861	1.3324385670368666	37.71546578948619	51.847555079644025	25.34896966853067	8.957539573024672
38295	381485.35073153157	115.01969317970111	23481.723350451466	1.076858449437119	32.492108440090036	38.131978417001065	20.85986406821439	5.971054493491721
38296	48809.27338707611	26.874805239524235	4060.0255446050382	1.0310378956755901	24.043825759635364	26.453792016869386	20.965313683745983	2.289987443491402
38297	127279.60468954573	43.24164889774518	8316.4	1.0200306557640433	30.60929658638333	37.504384837502165	24.064678187707074	5.098808331102296
38298	120387.02597421019	124.13300710557368	13703.718002063817	1.5933671900338044	17.569980053016206	25.80609862628575	5.455	7.11325
38299	62788.38306356374	37.378121943190244	5430.67	1	23.12362804785208	25.80609862628575	19.845606300339874	2.2728171260116894
38300	140746.19979706965	80.22101084019738	11911.524156826688	1.0345032594902088	23.631937935735237	32.03332181836398	18.980797243062668	4.306768412300106
38301	392094.23469400173	121.26985358123773	24444.24269027347	1.0172817675410681	32.08070216468753	34.786953938446125	28.287760279351442	2.009481160451974
38302	55194.61884526218	65.62490940703245	6746.64	1.0797064441814186	16.362101202121668	25.158405235702112	5.6825	7.200127850175006
38303	151674.0160017377	30.96529670453684	7682.421794398826	1	39.485990241338136	40.153481499394715	38.22430109685891	0.8926505858225136
38304	44355.92434398055	66.51001889180529	6088.695912308024	1.9490732993509088	14.569925968651857	19.710142305039348	5.6825	6.310038149944554
38305	99866.44177413115	39.60698191568862	7050.186330807459	1.0236296661573172	28.330156704579867	33.47523821012474	23.17388879501879	3.86303
38306	185239.14106112067	93.15503230308637	14725.649923241554	1.0234855934057625	25.158704984390127	29.608619127212684	23.074460652956084	2.1785027079871897
38307	190792.8242018194	125.82665728617044	17368.89860944705	1.1694315129299775	21.96947872078037	28.375447682527646	13.861031559540322	3.8920903775077385
38308	255482.0150534118	90.78513627461501	17072.31728304134	1.0223434698379041	29.929389293531113	35.744276437911026	27.15401697672911	2.975727031033869
38309	235495.09549117152	58.74320142752104	13184.834144435987	1.0050370616580495	35.722117231266154	38.36404547140682	32.43273927041996	1.9099771097461966
38310	168565.14458709199	145.71807847478158	17568.93914715472	1.2544756426516563	19.188995211972262	31.99499305902293	10.69632417613421	5.073846262749484
38311	336991.1205411043	123.44520079776316	22863.950230086233	1.009296295123518	29.47794385046064	35.10744420596524	19.919017631246007	4.814645385556174
38312	150930.4924501829	57.07493316883684	10404.378245500959	1.0677240125744771	29.012880710185254	35.10744420596524	27.15401697672911	3.062423853572135
38313	78799.9	26.080147052785406	5081.861426594748	1.0160542400764152	31.0122	36.48885681915246	25.169500536045792	4.628352737639177
38314	120297.29898816934	29.00719060225255	6621.947061353644	1.026482024564996	36.332908696971195	37.35630519073866	35.15356408102247	0.9060010896672329
38315	246244.79946498034	100.4437227042827	17629.900687287925	1.1369545444384832	27.93490489059143	31.37831508153215	24.52180714546215	1.9084408450436345
38316	31710.628217356916	54.29362753799897	4651.379608409893	1.153289631591436	13.634934529971598	21.52715159567888	8.075662088067105	5.218232032020597
38317	75680.69559484026	38.9577	6086.868450257783	1	24.866874062847586	26.79631616103674	23.683549322049956	1.375947596319138
38318	110771.15579904614	49.71684322239295	8318.98	1.0703776703488146	26.630948493012625	33.6542	16.79003263635282	6.415217356729172
38319	141324.94943666423	98.95456806883442	13256.603751161241	1.2787244391994388	21.321441311736358	26.88745245180259	16.914663164879602	3.6741868175318184
38320	30528.578227062244	26.874805239524235	3210.930343336505	1.0310378956755901	19.0154	19.71451644068332	17.789077931691825	0.8699820920045663
38321	49948.49015841123	33.60310155527739	4592.570128592642	1.0138345290236235	21.751868239284814	23.782977464112662	17.789077931691825	2.802409886190005
38322	154542.94742706313	120.18621438559754	15277.660518090372	1.1658015415249467	20.231232032426416	23.782977464112662	17.476501076812497	2.091903100505288
38323	164485.49814518928	91.45168821506613	13748.793931094347	1.1694987843678868	23.92726212488908	34.49076622847445	13.397825252946706	6.341009042536939
38324	84857.45611021583	51.97206720821491	7444.4896729108095	1.0507405491022122	22.79738701740623	26.1486	21.08994421227277	1.9780057704007867
38325	255087.3915565499	138.72888531192467	21087.87782590562	1.167854485970739	24.1928	37.77719137291374	5.455	9.201823013901745
38326	88074.36773436725	85.72094112507123	9740.318638437006	1.2104841781917788	18.084494153365853	26.415187295379614	8.075662088067105	7.019340522150875
38327	201464.0508594619	75.82249783253138	13854.879621154681	1.0087077250628032	29.082035552564648	39.11514937175113	21.782871983862222	5.475480857695559
38328	132086.62620197068	73.0149	11008.800844961113	1.0610431778946499	23.99655113434605	31.37831508153215	19.542635154995562	3.621442367308669
38329	64557.893768091126	79.92794227859592	8052.466460695474	1.1159761617657051	16.034315469229636	19.979842538401677	13.303162088067104	2.7753867772948397
38330	126619.71610971603	58.64974366728576	9660.256520490888	1.024833043324325	26.21456600891212	32.054929426399404	22.46537198386222	3.3893397283536295
38331	104009.35723155572	56.376273234619774	8583.992310737585	1.0297789443545005	24.233329543283027	28.4783	21.699032881366634	2.9595101503827426
38332	135787.46008830005	101.4611060885949	13157.838777932611	1.0816674057704747	20.63978171187705	29.509190985149978	10.69632417613421	5.914735361277954
38333	208549.64155469215	145.1167138597583	19501.515994324225	1.050423185062025	21.388044049025627	27.15401697672911	16.914663164879602	3.094845933906879
38334	48799.6	35.22334712622091	4647.5948451629665	1.0093937525160042	20.999926283140223	23.683549322049956	17.789077931691825	2.4351143902732435
38335	101276.63289859268	138.7265137843295	13287.378162807965	1.6142321514176703	15.244035603964525	23.002007509331037	8.075662088067105	5.271594659227739
38336	118026.7002281265	67.741	10023.533411694523	1.1301456816765603	23.549919051583938	24.31961298958148	22.46537198386222	0.6066941077216178
38337	100269.9083363538	59.497786945484066	8658.459842838321	1.1020332636706074	23.161141855797855	26.88745245180259	16.922869471473216	3.5181012997361747
38338	84440.63509842247	77.79859864783279	9085.870963117364	1.042483465344598	18.587240659964394	22.46537198386222	13.170325252946707	2.5233430563359005
38339	40712.22701356111	52.61801099671336	5188.41	0	15.693516911262515	20.918062926585016	8.075662088067105	4.64026
38340	157852.2860464973	65.32259376588217	11383.140082984506	1.065660908854841	27.7344	32.054929426399404	25.34896966853067	2.08864
38341	102495.78519130843	62.918343858255966	9002.156871791358	1.049687818132987	22.771383936328267	23.874113754878515	21.699032881366634	1.0727812705088104
38342	144664.19588515157	80.22840940857793	12076.735418330716	1.1026204461569464	23.957500247222853	27.801710367312747	19.542635154995562	2.893323096776498
38343	77592.04821375484	32.244571636168466	5607.145761145586	1	27.676130252016897	32.671607403890185	20.15172382408943	5.063602331399118
38344	55217.73568742473	27.37299764366336	4358.182463102957	1.0501507875989795	25.339799861481975	26.696888018974033	24.064678187707074	1.0761570601897366
38345	41886.42148018279	60.121225092492644	5625.4267249093655	1.1412680462127829	14.891820133292253	23.074460652956084	5.6825	6.853667411420506
38346	162630.4971353774	101.1900492184312	14380.5	1.9208685383577613	22.61815390336511	25.958058337624536	18.788123227030834	2.218056334651849
38347	61612.78869638621	43.56324156524047	5807.6503167590645	1.027616730483114	21.217802497023953	25.25783337776482	18.543589859656556	2.8222104723118364
38348	123348.41231182546	77.5618	10964.669853707714	1.0538963279553513	22.49924784923918	26.614043579505026	16.914663164879602	2.917987196601021
38349	92686.12462711235	100.06273854813861	10795.642298774754	1.165962783000305	17.171025504917246	20.15172382408943	13.397825252946706	1.9120814777977395
38350	102151	76.57180750525691	9914.291304741093	1.0152433895038215	20.606911601168783	23.782977464112662	16.79003263635282	2.739472609600865
38351	61764.363160736815	29.00719060225255	4744.9	1.026482024564996	26.034018747671663	30.83349872060087	18.980797243062668	5.094516414579033
38352	34135.72613164746	33.60310155527739	3796.6379721386966	1.0138345290236235	17.982081189805072	18.980797243062668	17.36007685487933	0.713264
38353	98059.54130754368	98.96570198691656	11043.130782637627	1.0802667620941322	17.759373358453043	21.08994421227277	13.397825252946706	2.2219418307578573
38354	53958.11713134935	37.545589729043925	5045.599679316031	1.0190679710503636	21.38818795020368	23.782977464112662	17.605369471473217	2.3967267999407005
38355	97906.2	59.585953512856165	8562.132756999079	1.0773698843347075	22.869580351540844	27.253445118791817	21.52715159567888	1.9845035656415544
38356	103131.68927009239	52.65343378316592	8260.65	1.0248218884249232	24.96938121664748	27.253445118791817	22.13624026477275	1.7537933743541292
38357	28339.949581853478	26.59802799119379	3077.7205760528936	1.1449018065144916	18.416193986134257	21.699032881366634	13.397825252946706	3.604308522343672
38358	83855.12925531408	87.32738144576803	9592.790663352154	1.0148340409097274	17.48294780906046	23.782977464112662	10.46882417613421	3.8601215607449912
38359	138584.77322040117	81.67978260794143	11926.691241004195	1.2321747115344612	23.23943337175428	26.049194628390392	21.173783314768354	2.0223614879786966
38360	45545.32155314456	26.080147052785406	3863.5081810957604	1.0160542400764152	23.577183957315754	23.874113754878515	23.074460652956084	0.3574208503835669
38361	51480.81596394966	33.44100215304559	4651.224315418764	1.0371048662198723	22.13645804752579	23.874113754878515	19.898224900901926	1.5083372169150908
38362	113903.57900029146	67.83361853383767	9853.626799832638	1.0119344944474375	23.119117724699315	24.000744895283784	20.918062926585016	1.2757851235502888
38363	63728.66934523565	61.29772915859118	7006.393907706018	0.9999999999999999	18.191574777188404	22.46537198386222	13.397825252946706	2.8724184517854052
38364	148262.67008575873	139.3506567358575	16112.96079809164	1.9151680113693808	18.402908310100077	28.387188421414148	5.455	7.399796359916141
38365	88047.77625381094	72.36013451029358	8947.749366856771	1.0222897685789132	19.6804	21.08994421227277	17.955307381842676	1.044168235685982
38366	38240.85066680456	42.388258987601745	4513.2718553437335	1.1953823741568457	16.945954904767028	23.074460652956084	13.397825252946706	3.907648840512819
38367	79002.40620069171	117.05974789196719	10780.251271042764	1.2150984023953324	14.656876581885065	17.955307381842676	13.397825252946706	1.8752302705023123
38368	52036.087056980425	46.63556207445129	5522.2473509972515	1.038219076748887	18.84598198868558	23.84079975545167	13.397825252946706	3.8665794139831093
38369	87495.55768013092	61.0288	8191.5362884096185	1.0181639734808188	21.36242936601045	24.648744708670947	18.980797243062668	2.039282171855202
38370	63658.98565158703	55.96087115560753	6690.784196703995	1.062292958765747	19.028856343310736	19.542635154995562	17.789077931691825	0.6534589722487076
38371	29056.338669889967	26.958777123700187	3137.4402991023912	1.019994217239592	18.522321319199516	18.980797243062668	17.605369471473217	0.6483828695488014
38372	11443.539722644406	33.60310155527739	2198.238475421417	1.0138345290236235	10.411554388293201	17.476501076812497	5.6825	5.09031
38373	58157	40.87270236551855	5465.406311991295	1.0222770481511219	21.281842897984866	23.782977464112662	18.980797243062668	2.164188271429911
38374	11372.75089002301	41.236266199349416	2427.601306149759	1.0128943473845071	9.369537626473353	16.099326329759204	5.455	4.391631148197968
38375	27103.239519180264	34.89554699385009	3447.470342283609	1.0437765614452301	15.723551954461216	18.788123227030834	10.46882417613421	3.7327624546570455
38376	45876.06987874437	46.44794505680526	5174.653653444322	1	17.731068763687638	21.699032881366634	13.397825252946706	2.9405974341987164
38377	29344.097677935664	30	3326.028292565606	1	17.64512812084376	19.542635154995562	13.706164241692097	2.384178258783089
38378	113733.90972796867	70.1256	10011.246080021097	1.058047659404318	22.72122946911499	26.156914621749948	20.918062926585016	1.6704211579704247
38379	60870.45229920878	53.36963733108635	6389.330041117588	1.0240201124669945	19.05378244901609	21.85628331476835	17.476501076812497	1.562693011671881
38380	16041.266164908493	65.65905953852916	3638.074459432487	1.1345513720391414	8.818547472725895	10.69632417613421	5.455	1.951437284699528
38381	25925.315636704323	54.705	4221.633784242278	1.04964	12.28212439149671	16.914663164879602	5.455	4.609795555140969
38382	5783.887284830619	28.767926944244138	1446.0027738489014	1.088443996938709	7.999828754733772	13.089486264201314	5.455	3.5989313388615343
38383	41948.49994968174	43.231711086357805	4773.801561511427	1.0364866089219784	17.574463206803458	18.788123227030834	16.099326329759204	0.9159915623658379
38384	28922.507368401733	43.24164889774518	3964.3685787562667	1.0200306557640433	14.591230252095041	17.789077931691825	13.089486264201314	1.921878995066891
38385	24905.488111648963	63.522813036158745	4458.793115590568	1.1485519941980222	11.171403321927945	18.47978423828544	5.6825	4.029962186287924
38386	24168.627080675345	30.96529670453684	3066.68	1	15.762076504799245	17.789077931691825	13.397825252946706	1.808512852313227
38387	127298.49829944003	91.31000552924922	12085.809841805045	1.007468375795448	21.065778787799907	23.683549322049956	17.789077931691825	2.098314884662102
38388	33552.18906374338	35.344359767464596	3860.338798914346	1.029164960177872	17.38302818041741	17.789077931691825	16.79003263635282	0.36537462983609276
38389	27327.726988478065	36.095600909534355	3520.7389530084456	1.0510397675063643	15.523858686044713	18.604414766812226	10.46882417613421	3.047461704858497
38390	65116.91447946359	94.59627963450852	8798.1	1.0191652049811164	14.802495654216315	25.25783337776482	5.6825	6.854731740679265
38391	45591.52663915939	50.29273700305498	5367.840899368424	1.0108994228630697	16.986914289700223	19.798355543178904	10.24132417613421	3.4613051527216734
38392	117999.85085295615	143.16499872730455	14570.152187613663	1.036920951192915	16.197476777664665	23.074460652956084	8.075662088067105	3.5184610116323856
38393	48818.2	59.224136029604665	6027.607418120701	1.034869852284257	16.19818506312603	18.09741692043722	13.089486264201314	1.6819326585598733
38394	32256.870593695032	57.623621464414356	4832.994739239066	1.0069028040046613	13.34860571305887	18.09741692043722	5.6825	5.3460800046202195
38395	30950.765311759562	39.60698191568862	3924.8810849459437	1.0236296661573172	15.77156843323106	18.35091584362472	13.089486264201314	2.3766854844895695
38396	20600.49685199454	38.125468233330345	3141.6	1.019994217239592	13.114638323756317	13.392442442866322	12.861986264201315	0.21728692083029194
38397	38551.68184490522	30.96529670453684	3873.149132504014	1	19.907150758215877	21.699032881366634	18.47978423828544	1.3392894074193051
38398	33549.18876140685	78.92249164424227	5768.280053544329	1.017385515117496	11.632302332752548	13.397825252946706	8.303162088067104	2.081256107175905
38399	0	0	0	0	15.09123753960957	16.79003263635282	13.392442442866322	1.6987950967432486
38400	48145.23194440902	56.38803859204488	5840.836747743747	1.0469972717483207	16.48573107714644	18.35091584362472	13.397825252946706	1.867496345807496
38401	64687.10900423203	63.71883932506783	7196.94	1.0429575802298738	17.976287553501912	20.4809	13.392442442866322	2.6823175978111453
38402	31731.78550379229	25.66806576273327	3199.254272682713	1.0857895838719658	19.836988747495724	23.683549322049956	17.913708460218608	2.71993
38403	62420.84038657578	57.72851326646314	6729.223054112132	1.054479199135628	18.5522	19.979842538401677	17.09837162509821	1.1983296801101937
38404	28759.98880869734	48.65065495815861	4193.1812390702735	1.0182099425964528	13.717503331706263	17.09837162509821	10.964652105819267	2.543151963358857
38405	27450.398096680434	56.86982849723279	4429.148228227502	1.0533575435438958	12.395339547110074	17.480738942946434	7.848162088067105	3.200414056446592
38406	33823.226592934756	52.716655810533155	4733.543533631599	1.0114911494918937	14.290869557920978	19.979842538401677	10.69632417613421	3.4469559042523197
38407	57094.29874578868	102.1405693910381	8560.525807046128	1.0009	13.338970066253324	15.79098734101381	10.69632417613421	2.3405024395539753
38408	53644.73839272917	35.22334712622091	4872.858599947865	1.0093937525160042	22.017769361624048	23.84079975545167	18.980797243062668	2.1618120467783544
38409	48623.93658082808	88.51225808707734	7354.136734216201	1.0056972542209608	13.223560653855694	17.4067	10.69632417613421	1.9562265536244077
38410	26377.183211376207	26.958777123700187	2989.2981551300713	1.019994217239592	17.647743277872177	18.980797243062668	15.48264835226842	1.5445561466853677
38411	27389.639875615423	33.43200861449997	3392.1834275459396	1	16.14867854916109	17.480738942946434	15.48264835226842	0.9419089373956389
38412	98532.99388691418	94.70269081709333	10828.715179450297	1.1135697509382891	18.19846440765211	23.683549322049956	13.397825252946706	3.719660827523343
38413	31240.220663891574	42.95819675367028	4106.624556867901	1.0248876263655795	15.214549190597696	17.09837162509821	14.088531559540321	1.3405186546384449
38414	22119.624196285742	61.275267118016146	4127.018452629789	1.0019962841351193	10.719421030061465	13.397825252946706	5.6825	3.0185251571803366
38415	68446.41446091907	81.50609233468074	8372.888723819095	1.0030240517527613	16.34953400639459	18.09741692043722	14.396870548285714	1.6705225818376421
38416	11835.85661374842	10	1219.5645155004174	1	19.409972106136387	21.08994421227277	17.73	1.6799721061363844
38417	36841.41258169283	61.93059340907368	5354.583427647829	1	13.760701679038585	17.913708460218608	10.69632417613421	2.32521
38418	23928.732821440717	79.55042864447131	4890.869155202115	1.2002488939684408	9.785063579543609	15.48264835226842	5.455	3.4814037766602155
38419	76988.60677666114	88.14378764887432	9234.513417159626	1.2265194383379137	16.674101449373712	21.85628331476835	13.06950580195103	3.430934923536219
38420	33340	41.44911638364709	4167.211351866406	1.063952952411679	16.001120009879465	17.789077931691825	14.088531559540321	1.7042356521807902
38421	26958.47002830092	80.32950727248411	5216.63	1.0016416055241208	10.335586658286848	13.906460763031616	8.303162088067104	2.0572080561842725
38422	18210.611941150088	40.62685541621737	3049.1150123038706	1.0161281106186577	11.944850796159633	17.23120846021861	5.6825	4.291559206600424
38423	14317.627540413678	26.080147052785406	2166.1846806580875	1.0160542400764152	13.219212256698242	16.099326329759204	10.46882417613421	2.300472451525398
38424	58981.78504279901	69.20039228641363	7161.733666187436	1.2945599131094565	16.47137070211607	17.913708460218608	13.397825252946706	1.8833092048633293
38425	42935.01414280646	103.5439858858924	7474.3456289778305	1.450928935948856	11.48863493182563	18.604414766812226	5.455	3.565697392429477
38426	153487.51408668587	91.68143620621703	13297.87242332324	1.0481020907948881	23.084521974730777	27.15401697672911	16.922869471473216	2.902806558432549
38427	21781.414123008715	41.20103924667262	3358.1651742419685	1.0304891613278737	12.972211307578334	14.396870548285714	10.69632417613421	1.3758279914464193
38428	55011.89656391213	30.96529670453684	4626.694922841181	1	23.780213513680376	23.874113754878515	23.683549322049956	0.0778221
38429	47985.608085131425	67.06229025692053	6359.158120459708	1.0748473186979128	15.091811581392951	18.47978423828544	10.69632417613421	2.643081959928419
38430	67392	33.60310155527739	5334.561387121559	1.0138345290236235	25.26617409380815	26.1486	23.782977464112662	1.0550649288624976
38431	34893.121303241925	81.90070240880951	5992.646437607065	1.5137301361434075	11.645312856860338	16.79003263635282	7.848162088067105	3.0640583384271247
38432	41735.43430878893	33.14456214826197	4169.303821107084	1.0703776703488146	20.020337255108853	22.90257936726833	18.298297243062667	2.0509193312025418
38433	121181.4053856655	144.86332278150886	14852.588393668291	2.2709623083262427	16.317883748441524	24.54931656660824	10.46882417613421	4.539692686756267
38434	77819.91178434917	61.14459336282644	7732.6673835553975	1.0811368602284417	20.1276	25.25783337776482	17.73	3.2753663474430414
38435	72058.38505484394	51.542547847585865	6831.721216844738	1.0040208780051323	21.095235817636144	23.074460652956084	17.913708460218608	1.7186399893037458
38436	20469.180321518335	33.292561210348154	2926.3668025057254	1.0325012714079342	13.98948368604471	18.47978423828544	10.46882417613421	2.87703
38437	32961.853134787234	33.60310155527739	3730.786737697755	1.0138345290236235	17.670188864843983	21.699032881366634	13.397825252946706	3.393325641857642
38438	68495.56258800559	40.39082151044461	5896.271783756983	1.0438877475331956	23.23351605897706	27.34458140955767	17.913708460218608	3.431376555027478
38439	74634.03638649415	58.18946230644559	7387.467258038107	1.104597816403148	20.205581637004713	21.699032881366634	17.913708460218608	1.2636745235003728
38440	116789.96877837593	70.8072	10194.042999853431	1.0167091341493704	22.913375739155725	26.057486479687242	18.980797243062668	2.1617575253755796
38441	77659.6	46.54125838009382	6739.406062699658	1.0978654032780504	23.04642860367748	26.248050912515804	18.980797243062668	2.6094609067046877
38442	66853.85971343776	101.69336191663032	9243.032442661044	1.236001045579432	14.465784931117417	17.480738942946434	10.69632417613421	2.757515727084602
38443	81076.71334021026	42.39249933655717	6571.999331421351	1	24.673378450473912	27.253445118791817	23.782977464112662	1.4900667686060607
38444	36421.54737698679	52.18379299425216	4887.1081491944515	1.0393289562116783	14.905153012826288	16.914663164879602	13.089486264201314	1.5676258118909627
38445	44914.599632591926	76.27578174316662	6561.332282292355	1.0839550588254874	13.690695029668566	17.913708460218608	10.46882417613421	2.8852437191627573
38446	128517.32853263021	75.8842	11070.35306008708	1.0689281480946715	23.218289034698465	26.696888018974033	19.289136231808058	1.9876271234799736
38447	99526.73492694202	66.28912429652394	9105.335472669094	1.0333957996434937	21.86119011774691	23.84079975545167	18.727298319875164	2.101076833144582
38448	49193.679149298696	53.184399199195525	5733.921103400799	1.0360032518775222	17.158826660562816	23.074460652956084	13.397825252946706	4.242538226416848
38449	14587.031962585119	19.47882953362445	1889.599771549637	1	15.43928209794657	17.480738942946434	13.397825252946706	2.041456844999864
38450	49152.253613480534	46.44794505680526	5356.238438373574	1	18.353273170716296	28.387188421414148	10.69632417613421	6.366752120735452
38451	43094.08828977354	33.44100215304559	4255.527706859555	1.0371048662198723	20.253228862925493	22.235668406835455	18.35091584362472	1.3919812128142293
38452	53055.29720376076	91.29537654045875	7801.780006011702	1.084025806081011	13.600818572909958	26.248050912515804	5.6825	7.3317367022168565
38453	45583.66950028334	66.28062008846662	6161.7327078707685	1.0000353525216785	14.795730896296897	17.09837162509821	13.397825252946706	1.1415440792214038
38454	38706.755108807694	48.591663962188576	4861.599738715115	1.392488960575751	15.923464369379616	19.919017631246007	13.397825252946706	2.32633
38455	4443.506177945918	10	747.2532733903749	1	11.892905220167762	13.089486264201314	10.69632417613421	1.196581044033552
38456	95517.7	46.7423	7490.346875807869	1.1206537533417682	25.504210391698464	30.24457177890982	23.683549322049956	2.429095967739702
38457	152721.47397397837	75.40793028739213	12029.940960352824	1.2580557745070169	25.390228343980038	28.964374624218696	18.604414766812226	3.4721875068139445
38458	121657.25196013892	88.79498079825723	11651.132520048022	1.0410428642069025	20.883335032161742	25.058977093639406	16.914663164879602	3.10363
38459	41725.18164901683	43.24164889774518	4761.624818091132	1.0200306557640433	17.5256	18.35091584362472	16.79003263635282	0.5536764887790934
38460	21593.234595351485	26.874805239524235	2700.45	1.0310378956755901	15.99231194033045	17.789077931691825	13.397825252946706	1.8793693541173777
38461	28866.774832535488	72.38966768174888	5124.392133014361	1.0372336002428428	11.26641915108669	17.789077931691825	5.6825	4.8206488336077475
38462	22695.001411910394	28.64463533699295	2858.193899653028	1.1159639219321806	15.880659051623802	19.41800462646878	12.861986264201315	2.7014946834306994
38463	130703.54705929321	157.17202737360947	16067.053746701993	1.016642477145415	16.26975911325648	19.798355543178904	13.089486264201314	2.0182256708757675
38464	104137.88252087114	38.9577	7140.123598873553	1	29.16977026484534	32.11962361253266	23.782977464112662	3.8147890002242817
38465	45161.61926553156	30.96529670453684	4192.06	1	21.54627474277683	29.023141073111283	14.088531559540321	6.097043797435895
38466	45013.64656819082	53.08916168091793	5479.992500294252	1.0054356904514588	16.42836064676139	20.632108335069052	12.861986264201315	3.2039957133976924
38467	28100.04847552359	40.711320293009415	3791.5436494541777	1	14.822484493654084	18.09741692043722	13.397825252946706	1.9342723137367155
38468	40479.13502655955	37.545589729043925	4370.186881123881	1.0190679710503636	18.52512770170118	21.699032881366634	13.397825252946706	3.2907074358056567
38469	69892.03679106897	72.8497	7998.945327817405	1.0085218448017437	17.475313038585234	20.632108335069052	12.001236353955619	3.2658576620476607
38470	144057.65688855085	82.35202139411055	12209.847430529227	1.0918815691651016	23.596962649730138	26.605751728208176	19.41800462646878	2.0785799201926305
38471	26960.13437396417	41.84879690082485	3765.3681678800035	1.0350414643854353	14.320052208410422	17.09837162509821	12.929001076812497	1.9645691068425504
38472	59250.2	34.89554699385009	5097.236868887177	1.0437765614452301	23.24796467402051	26.605751728208176	20.235562926585015	2.6120610763241485
38473	253887.00937890774	141.44669961162097	21243.280381022378	1.0500126297372046	23.902806423975548	26.696888018974033	22.71976869835711	1.1013508809586008
38474	22710.133565204567	44.63932775230834	3569.222311113948	1.0394415338753267	12.72553603315159	17.168162088067106	8.075662088067105	3.7148892157985567
38475	37694.07300376052	43.6174	4545.390620697613	1.025757245998508	16.585625372710144	18.914166581099334	12.929001076812497	2.617684096540398
38476	103908.15361553099	80.43747035199034	10248.46796614809	1.0216013803284494	20.277792536162867	23.074460652956084	16.914663164879602	2.072687122780836
38477	160795.79397746877	130.44187991551223	16234.944146420848	1.026380689611665	19.808604517178797	27.710574076546894	17.476501076812497	2.8414799001785465
38478	29018.70061696335	26.958777123700187	3135.4076030505867	1.019994217239592	18.51032101136049	21.173783314768354	17.178589859656554	1.883352256174444
38479	28827.392114666287	26.958777123700187	3125.0552784946904	1.019994217239592	18.449204603223638	23.61109617842491	14.557927771589451	3.8035782206196704
38480	81377.7	30.96347341006919	5627.071566791644	1.206303338018721	28.923636671056055	32.59974578733069	23.97354189694122	3.243035936483562
38481	87289.09186833762	33.60310155527739	6071.200867424924	1.0138345290236235	28.75513222983214	32.59974578733069	25.34896966853067	2.9763084560452655
38482	92023.52257760137	54.86425311763352	7965.244191047781	1.0198154812808364	23.106265262031148	25.96635018892139	18.980797243062668	2.326461689603676
38483	149258.43625966978	107.33974475664013	14189.093639300532	1.1023676922555783	21.03847364094605	26.35436387480668	13.740369471473217	3.240908241666982
38484	66000.16861206762	41.236266199349416	5848.131395993585	1.0128943473845071	22.57136994469131	26.705179870270882	18.788123227030834	2.871101253991594
38485	43760.8	47.56644554696602	5114.434996059592	1.0103927652021532	17.112643195955215	18.788123227030834	13.397825252946706	2.1615382600196584
38486	56557.547379893185	41.20103924667262	5411.333513554016	1.0304891613278737	20.90336780692999	22.13624026477275	18.860135154995564	1.236799411523023
38487	43567.63847834368	72.90723544610944	6317.892869753458	1.0130476295188278	13.79182565342986	16.79003263635282	10.46882417613421	1.6159959217697821
38488	88810.70013691527	55.97162561432644	7903.537881412323	1.0223875795949486	22.47365710634014	25.158405235702112	18.543589859656556	2.299629828744623
38489	110945.70322996777	88.25095391790796	11092.255890107852	1.0283281201928463	20.00417306075852	25.34896966853067	16.099326329759204	3.784298361531828
38490	123650.14357144701	83.53307155705028	11392.826142028518	1.0670669972594191	21.706667341353956	27.710574076546894	17.789077931691825	3.252163219905709
38491	59204.25217593956	87.81387843453624	8082.821003827821	1.0426870884629327	14.649403258565767	20.15172382408943	5.91	4.669363078717484
38492	9512.093527162668	28.065606076556627	1831.5981683002697	1	10.38665979447875	12.697657500890392	8.075662088067105	2.3109977064116434
38493	86933.04241361686	62.21194820932712	8243.929561650202	1.0643838284072806	21.09019534034333	23.782977464112662	18.543589859656556	1.9206760314054687
38494	19334.482983972473	26.080147052785406	2517.249316224585	1.0160542400764152	15.361595579233821	19.289136231808058	13.397825252946706	2.7771906288210793
38495	61836.32706733508	55.92621758377396	6592.262597644621	1.00597	18.760274231014055	22.13624026477275	12.697657500890392	3.643083012644833
38496	130481.10949058569	66.58732633057161	10448.995472489361	1.0888610803641567	24.974861905935914	29.023141073111283	23.874113754878515	1.838615527198318
38497	138469.5480428093	137.48437559791302	15467.094613749481	1.1627315987145632	17.905049590854215	23.511668036362202	10.69632417613421	4.304794438538508
38498	121858.92813609914	99.77544746901894	12360.767879903868	1.0246831685649789	19.71704821578558	25.25783337776482	12.861986264201315	4.016032584642298
38499	203266.76844484097	130.72104086440874	18273.04282437654	1.105532786317669	22.24771981310959	30.153435488143966	17.789077931691825	3.4503468660846037
38500	118241.60247422695	75.71106321177939	10606.442892589255	1.0038310305367668	22.296184247942847	27.34458140955767	13.303162088067104	4.71011
38501	35786.181292555404	19.47882953362445	2959.675104044787	1	24.182506548538967	26.482712971153003	21.882300125924928	2.3002064226140373
38502	76552.56386974671	61.76614300035425	7708.325468005288	1.0100232717470543	19.862307108720596	24.97893610321723	14.396870548285714	3.5530013020854496
38503	51361.35868116064	23.2317	3872.2535174448694	1.1615855543178901	26.527890516348084	31.37831508153215	23.683549322049956	3.446798794198631
38504	103025.4578324443	60.93593781773493	8882.07	1.0882461345443575	23.198536639822798	25.958058337624536	17.351870548285714	3.0141064808073574
38505	69311.78277975079	85.26572810380014	8617.786276499073	1.7495750135222665	16.085751156016908	21.85628331476835	5.455	6.296518784409086
38506	115213.54110282962	88.11414718936305	11294.825238809593	1.0267340047782392	20.401119745872656	27.93005946365907	16.79003263635282	4.18966
38507	28587.202083773696	26.958777123700187	3112.0090552261768	1.019994217239592	18.37218438408176	19.10542777158945	17.913708460218608	0.523878
38508	32674.194620179118	42.185383501027964	4161.868735844682	1.0362076984339823	15.70169397163731	18.09741692043722	13.089486264201314	1.9941590515093428
38509	83717.9	107.02914314998489	10611.21331331062	1.3667292119913252	15.779132685845036	25.249541526467965	8.303162088067104	4.773374511928743
38510	57283.67192413737	67.31858980363427	6961.260104286197	1.078955184377915	16.457845581395986	21.08994421227277	8.075662088067105	4.39783
38511	53291.9	33.60310155527739	4743.786275404982	1.0138345290236235	22.46807585484981	25.249541526467965	19.919017631246007	2.182373503902342
38512	46654.67885549187	29.29215928847532	4144.080925820339	1.0365662563674671	22.516297191400227	25.958058337624536	20.235562926585015	2.476250660017815
38513	43327.175961790716	48.047426162216084	5114.7	1.0334092129807888	16.942215092397767	18.53938033007321	13.089486264201314	2.2414320587037344
38514	95123.87421879194	66.83748753999207	8938.399368470567	1.060785517487965	21.2843	23.683549322049956	15.91389624719014	3.130384959173502
38515	36824.38126576732	57.8311	5173.128609980721	1.2066158034674896	14.236793260743834	18.788123227030834	10.69632417613421	3.481966854196607
38516	94556.52480632902	46.534999652439474	7436.019854956942	1.0425153543815437	25.432025909209074	31.99499305902293	15.91389624719014	6.889613330854949
38517	643454.7303597706	233.67870392110268	43468.38436176993	1.9027846509075617	29.605642804874222	53.88787517097873	20.918062926585016	9.014911010991192
38518	93463.25487496717	80.90001838039042	9747.644744446383	1.2555608093530228	19.17658210271089	23.874113754878515	14.422869471473216	2.7023263812946916
38519	33967.450614735724	35.22334712622091	3877.4992253460982	1.0093937525160042	17.5203	18.980797243062668	15.79098734101381	1.316031413710645
38520	54858.662193799275	30.96529670453684	4620.246653291312	1	23.74707079965948	23.874113754878515	23.683549322049956	0.0898329
38521	85283.16858665558	64.19399698415664	8294.377636769319	1.0288754719020694	20.56409107986397	24.52180714546215	17.484707383406114	2.7958904890987473
38522	101483.06066418922	60.16285205016853	8759.229762261124	1.051272774718654	23.171685962942977	26.605751728208176	18.980797243062668	2.2264847280186015
38523	319562.69298191887	128.15855257552857	22685.93926758997	1.0214987463519103	28.172753987617234	32.59974578733069	17.9437	4.790594872466023
38524	78730.6	128.88010381729413	11291.966466631953	1.0147696910909088	13.94452849712277	18.47978423828544	10.46882417613421	2.851218038688153
38525	49933.76153309634	33.02171543550392	4551.996177908912	1.0664104319938839	21.93928095784774	23.782977464112662	20.918062926585016	1.1215320471743446
38526	83188.28280787448	46.63556207445129	6982.237537378215	1.038219076748887	23.82854560949559	24.064678187707074	23.683549322049956	0.14224576409606965
38527	90195.90553102603	56.30475301694413	7988.603613302782	1.0284725434515618	22.581144314340495	32.59974578733069	13.706164241692097	7.2538529038083155
38528	119186.94192090168	95.88664140535948	11983.90407135459	1.0318508293354502	19.891170892430132	23.683549322049956	17.09837162509821	2.18867
38529	26932.058316187326	39.85443254522305	3672.637125712439	1.043449342235681	14.666332335222414	16.922869471473216	10.46882417613421	2.482048313119052
38530	187087.70452277467	97.16887362911187	15114.407931356292	1.0365861979578366	24.75620684216723	32.054929426399404	21.173783314768354	3.9895597813303034
38531	155233.39471692592	79.31676951821524	12438.84391577434	1.017986853128139	24.959456966907748	26.605751728208176	23.074460652956084	1.263253108463018
38532	50109.771403410465	28.767926944244138	4256.184309603046	1.088443996938709	23.546805193727135	23.782977464112662	23.074460652956084	0.33399802783565646
38533	49467.97843763624	26.080147052785406	4026.4474123296604	1.0160542400764152	24.571525899559475	25.958058337624536	23.782977464112662	0.9835082958876701
38534	50420.11076202831	29.29215928847532	4308.067737541387	1.0365662563674671	23.407297114972035	23.97354189694122	22.46537198386222	0.6705698647304886
38535	85300.90530889187	51.44388725684206	7425.8922123324965	1.0000000000000002	22.97391420985859	24.331242712633593	21.61658570708359	1.357328502775001
38536	58851.674146527825	103.26345869160052	8738.918245104947	1.0928389313683085	13.46886937167383	23.84079975545167	5.6825	5.803054862788825
38537	39814.26566337244	36.095600909534355	4249.632993046303	1.0510397675063643	18.73774310794402	20.58893120749554	17.660209537031104	1.1477747202104447
38538	28260.999648152607	39.59877124141267	3750.0714877354785	1.0747957285075647	15.072245817488838	18.09741692043722	13.397825252946706	1.8588812725342554
38539	33965.59663348022	33.292561210348154	3769.6250895750486	1.0325012714079342	18.020676235104947	19.898224900901926	16.79003263635282	1.2352674382097577
38540	110683.42718992138	89.30770086814755	11145.272351985224	1.0444181047075212	19.861951093587436	24.410749280347332	13.397825252946706	4.1627
38541	40535.03437853993	54.510419802251576	5269.385453353802	1.06183	15.385108847082202	18.09741692043722	12.861986264201315	2.104863393269338
38542	120266.0005453305	73.58823364132894	10545.824887883991	1.025404975923627	22.808268072704884	28.515537517760468	19.798355543178904	2.814012349286226
38543	189676.60645119107	70.8236	12992.739140700205	1.1345031103264986	29.19732388946724	35.01980039283737	15.24132417613421	6.4753449703615535
38544	65021.88465821372	40.624959979592326	5761.441834648879	1.0427977694826407	22.57139324645334	26.057486479687242	19.979842538401677	2.295396013754064
38545	80552.6	76.18205968238615	8781.545490967777	1.006568430543194	18.34587275141641	23.2317	13.089486264201314	3.6869035044713385
38546	97753.18215123957	53.12494531264057	8078.2935754132495	1.0049999071067948	24.201443346589187	26.51461543744232	21.173783314768354	1.9097787297038484
38547	204369.2750655407	95.30797938457445	15645.1	1.1705341253810908	26.1257	28.960925736629044	23.97354189694122	1.600849665285216
38548	51907.220618473846	72.48181473008154	6875.960112871146	1.202610268415016	15.098173859766417	17.484707383406114	10.46882417613421	3.004465957426609
38549	144418.94130716674	154.05523332915567	16720.73017090657	2.7854630013964354	17.274238604537757	23.874113754878515	10.46882417613421	4.155041730585334
38550	71833.03504044298	82.31635513057176	8620.06	1.0152525734884612	16.666488452656623	23.801660611253467	10.46882417613421	4.634249773004098
38551	280414.3821798204	147.1685438877724	22772.597526361264	1.0308107674477083	24.627351522391447	33.03749199872772	17.789077931691825	4.5039000384680845
38552	43305.298288146376	26.958777123700187	3830.24	1.019994217239592	22.61233894782917	24.064678187707074	21.699032881366634	1.0382636146901933
38553	110290.95156785843	75.07812685324372	10200.737885953178	1.1151760896478344	21.62411245165577	27.34458140955767	18.788123227030834	2.816282026402411
38554	120874.44002621715	65.17470028233117	9949.739054172076	1.138848735929749	24.297007060809836	26.705179870270882	20.58893120749554	2.0606672271206303
38555	120012.00243647025	74.34662811727284	10588.82842554638	1.021784089566746	22.667663997072964	33.14456214826197	14.396870548285714	6.04639
38556	40710.59248129281	15.48264835226842	2814.3704909096273	1	28.93051402634258	29.509190985149978	28.351837067535175	0.5786769588074012
38557	60635.56817386859	61.766143000354404	6860.312498709291	1.010023271747057	17.677202951112402	23.683549322049956	10.69632417613421	3.6559819934158413
38558	81275.58829896193	43.56324156524047	6670.295701213119	1.027616730483114	24.369410874597484	25.80609862628575	20.965313683745983	1.9740398747661743
38559	118583.78267624184	55.64500859414312	9106.063799529744	1.0159689819612796	26.045014681835582	32.37474815930731	16.69649311991803	6.747183678845956
38560	31162.94037447691	48.4726	4356.845209012083	1.0296402149132993	14.305277731702164	21.52715159567888	8.075662088067105	6.2690030511509915
38561	106889.77375684759	55.033220714562695	8597.763125812633	1.0229562471054205	24.8646	29.063802766281402	19.115855543178903	4.003957305485653
38562	162358.5482372091	68.8491	11852.002401479078	1.0685320898352886	27.39765699287193	33.37640567221017	24.449888424545534	2.8539005767727215
38563	350471.3018748793	189.01900377099872	28852.52977388427	1.0642840453309996	24.293973847111786	39.80640521449029	8.075662088067105	8.940997198970022
38564	179535.32492576202	44.38079956980507	10006.390544062977	1.0138361418757593	35.8841	38.70072362312817	32.671607403890185	2.7441565338477902
38565	141721	33.60310155527739	7735.923302846807	1.0138345290236235	36.63978549725533	38.510031283949914	34.053020017077415	1.8887893321065363
38566	118229.53333908749	43.56324156524047	8045.036408936252	1.027616730483114	29.39192001859946	36.05111060775543	16.79003263635282	7.433040315859936
38567	53037.565780593075	64.28354703741253	6545.56	1.0303107440089807	16.205668067728993	25.158405235702112	5.455	7.340973278691389
38568	174893.08771704673	119.5674354497457	16210.548571777206	1.0982959792319957	21.577688989691328	30.20083072480313	13.861031559540322	4.985392309919719
38569	165831.33100072117	119.27268092518639	15765.535101591682	1.0208012805917452	21.03719663584129	25.448397810593377	16.922869471473216	2.9078548400248603
38570	233385.83150015768	65.22420359556206	13830.776650184505	1.0675975625890863	33.74876731843461	36.122972224314935	30.56361517403779	1.75318
38571	426671.5994894069	166.93479117577763	29917.49513391132	1.0658529484716295	28.523216771966776	39.74425701736951	20.4809	6.600424604285758
38572	337660.05579836736	120.16756622625529	22580.752398513247	1.161781780722973	29.906891483438738	36.56071843571196	23.874113754878515	3.409745034847059
38573	10211.52295653659	26.958777123700187	1859.945784503762	1.019994217239592	10.98045227082901	16.79003263635282	8.075662088067105	4.107993672310107
38574	43437.69912914414	66.63727210362599	6031.1057509937145	4.304	14.404555622984102	23.874113754878515	5.455	6.959037437787535
38575	280360.1128459205	153.88368936831506	23284.093794194217	1.134844786886751	24.08168557677147	34.0952	8.075662088067105	7.978377721182688
38576	9891.477765649624	19.47882953362445	1556.0263604197505	1	12.71376631817641	17.351870548285714	8.075662088067105	4.638104230109304
38577	22525.849415773304	23.2317	2564.402073273138	1.1615855543178901	17.568110438330663	21.52715159567888	10.69632417613421	4.877825245082976
38578	70719.74582017322	83.13959514726024	8595.660030024375	0	16.45475637080837	25.80609862628575	5.455	8.604985215064012
38579	106010.54939594597	52.716655810533155	8380.181034728274	1.0114911494918937	25.300300544016434	28.387188421414148	19.845606300339874	3.2789278967892304
38580	55556.765064973035	63.31525576383752	6648.5599591577575	1.0042312836919838	16.71242055610821	23.074460652956084	11.004663164879602	4.200251085153277
38581	6372.863115976477	10	894.8952999649748	1	14.242701053913018	17.480738942946434	11.004663164879602	3.238037889033416
38582	238429.98872758733	79.98011027958142	15480.19298141425	1.0604330875636843	30.804524079751452	35.0062	27.61114593448419	3.035576080171771
38583	230755.74987528942	61.27110174129752	13329.352172400628	1.0080745861583627	34.62370067062758	39.53523814720366	29.699755417978537	3.114540633052477
38584	334130	94.9119	19962.872459561582	1.004797671605625	33.475134183198804	45.840685498362014	23.61109617842491	7.842721692517602
38585	53666.66518990218	40.87270236551855	5250.176612906197	1.0222770481511219	20.443756142593987	26.51461543744232	14.396870548285714	4.450586700916497
38586	81723.09800707999	26.080147052785406	5175.262235557784	1.0160542400764152	31.582205610986573	35.744276437911026	28.888730400830255	2.9852088347748125
38587	341779.9746378427	163.53070762856953	26501.95404900878	1.5198525253488295	25.792813164327853	29.576716660923363	19.958582929851524	2.8555597607628536
38588	52345.47229565688	26.958777123700187	4211.090622130265	1.019994217239592	24.860767431871068	27.13040636173664	22.90257936726833	1.739996456872534
38589	104730.45753108744	65.2241	9265.002714492965	1.0453858885273244	22.607755390564694	30.830049833011216	12.620662088067105	6.6243241978554135
38590	256141.53141152323	158.04284323516998	22554.455653363046	1.7422970158597915	22.71316456030988	29.64098896908595	12.861986264201315	4.713310341296008
38591	432629.2291623153	119.02419804510214	25437.85531895696	1.0130266664621743	34.014599402168045	37.9421	31.99499305902293	1.942845349205338
38592	57579.98739515731	52.1178	6140.922227839485	1	18.752879537904604	37.9421	8.075662088067105	12.256848469335978
38593	126983.28263001065	26.065778330984095	6449.314499017975	1.3032889165492048	39.37884643378646	41.86948071199374	35.15356408102247	3.003624144869168
38594	164371.7420383943	86.10446383084562	13336.176798804996	1.0058350403209666	24.650504341412603	27.34458140955767	22.573447648178863	1.8695580697447631
38595	111672.95201292662	122.2567018533966	13098.310101377094	1.042332561908282	17.051505293218835	24.640452857374097	10.69632417613421	5.013832114827539
38596	105513.50024210992	120.09367240260389	12618.827684819064	1.0238910695831298	16.72318584222316	24.640452857374097	8.075662088067105	5.871698334313832
38597	180679	155.03212457863594	18761.56416603975	1.2765047235687002	19.260496398902355	32.054929426399404	10.46882417613421	6.461376597116758
38598	168106.7054202565	70.27449953222063	12184.180696746582	1.2023259679930167	27.5943	36.48885681915246	21.52715159567888	5.1817333590044266
38599	28651.800631823106	26.958777123700187	3115.5231771461413	1.019994217239592	18.39293049847796	23.683549322049956	14.396870548285714	3.900214752143401
38600	146225	102.06530820447317	13694.765344638156	1.0249535227171822	21.354852470697015	31.923131442463433	14.396870548285714	4.854986219502891
38601	105295.63143833837	67.48731684266642	9449.768941044638	1.1932866313063277	22.28533461405424	27.61114593448419	18.35091584362472	2.967537569569296
38602	67710.04882453101	41.236266199349416	5923.401387766896	1.0128943473845071	22.861881001131177	30.830049833011216	16.922869471473216	5.782747682122394
38603	177140.9891629894	82.48145921760094	13550.104126076003	1.0086460465515692	26.146070541568292	35.545190417362264	21.173783314768354	4.488422462774558
38604	103754.71534796612	95.52069709968046	11159.83041871756	1.0571051709844566	18.594317557719513	29.608619127212684	8.075662088067105	6.916611039143779
38605	145493.21455119923	62.06054932632219	10652.072395168316	1.0124445094166117	27.317353685503235	32.59974578733069	24.064678187707074	2.9050723878532665
38606	156669.38832161843	95.47009607747594	13709.786313231087	1.2759366538288366	22.855117467501213	25.058977093639406	21.173783314768354	1.4461961183268857
38607	161198.24791752239	79.63912397633197	12701.304492971036	1.0291237295293993	25.382943619173965	27.062880685963254	23.17388879501879	1.4023956085428897
38608	39667.15019301547	26.958777123700187	3665.8148521784433	1.019994217239592	21.64165501672454	27.16230882802596	14.86007685487933	5.100893748068308
38609	200180.5385630157	120.46688469629683	17408.032885350076	1.063358809476605	22.998639752281246	36.926603030549494	10.46882417613421	7.989363818787555
38610	238624.87233475022	129.26276660621144	19687.90522100055	1.0843309512394748	24.24075793296847	32.59974578733069	16.361031559540322	4.635423716445387
38611	85343.29802303105	106.05273116503054	10664.747354906205	1.0380022215029339	16.004748201328887	18.788123227030834	10.69632417613421	2.429550808664076
38612	127040.94395109094	78.98676521121473	11229.33277681511	1.0508	22.62662376760066	27.062880685963254	19.726343615214173	2.212307994473032
38613	169052.81570447606	97.71303001448486	14407.624352721517	1.0876627973950324	23.467132618923806	27.710574076546894	18.04257685487933	3.3516325937525107
38614	146024.2743925879	86.25902984682209	12581.132757978492	1.0130454468247918	23.21321572574372	29.509190985149978	17.351870548285714	3.335612913638892
38615	51059.08143179632	29.29215928847532	4335.279721285263	1.0365662563674671	23.555149708613982	27.61114593448419	21.52715159567888	2.868022435779866
38616	230508.90934153122	95.02134992372893	16590.496678054427	1.005955984738825	27.78806612178691	28.964374624218696	27.15401697672911	0.7465957859540627
38617	78840.81994240708	73.56062643507775	8536.959235567154	1.0169272169153936	18.4705	19.41800462646878	17.605369471473217	0.7315217827460752
38618	45778.9	41.20103924667262	4868.461823599343	1.0304891613278737	18.806316021326918	19.542635154995562	17.913708460218608	0.5851685225763957
38619	62065.31239059492	42.7757	5776.007232243363	1.0195773345125863	21.49073222904853	23.511668036362202	18.495156666921154	2.1608314092312244
38620	94912.20603735371	62.18671336345621	8612.21	1.0317950830615137	22.04130454757697	23.874113754878515	17.351870548285714	2.226649201317312
38621	101638.13099180213	81.10388976715913	10177.804604637931	1.071598948285623	19.97250584777125	23.84079975545167	16.802207383406113	2.3201977083300918
38622	102023.3283646018	74.74517840066417	9789.178940683621	1.0296847887216172	20.84410326602469	26.605751728208176	15.24132417613421	4.231473001017418
38623	145094.29167226845	84.49536757546124	12412.136561009522	1.1202995746024833	23.37942238374268	25.958058337624536	18.09741692043722	2.4978454553915954
38624	92582.29410519465	77.75783589037938	9511.324164780746	1.1835600728982474	19.46780332606377	25.866922046858683	10.69632417613421	4.9827
38625	105604.25374153913	55.322712481600306	8568.353402852903	1.0105344179285949	24.649836153204728	28.25883932506783	22.235668406835455	2.3220630465908645
38626	33855.124777031386	30.96529670453684	3629.5665535535736	1	18.655188864843982	21.699032881366634	16.79003263635282	2.170491423253782
38627	95890.63288821917	86.78750492353274	10226.372922298768	1.0009554085812993	18.753595945856446	22.13624026477275	13.397825252946706	3.237219006290873
38628	126979.88031072763	121.56043695227783	13927.350808735142	1.0794692150884349	18.234606430834887	30.83349872060087	8.075662088067105	7.850016941756252
38629	107396.03950033856	98.6107	11536.157408097308	1.0675432970044565	18.61903157197847	23.782977464112662	14.396870548285714	3.321565974946069
38630	53037.62451679638	52.098389256780784	5892.629184089417	1.04719	18.001344683287492	20.918062926585016	14.396870548285714	2.205961786633839
38631	33336.988693939966	26.080147052785406	3305.393234238951	1.0160542400764152	20.171269396099934	22.67287579024157	17.605369471473217	2.0693002547134896
38632	121674.55584242944	117.23030625605776	13388.279384767538	1.23223	18.176279766145928	26.88745245180259	8.075662088067105	5.7784499936805656
38633	61088.284206957855	32.244571636168466	4975.218990470138	1	24.557023248210932	26.049194628390392	23.782977464112662	0.9073764177125351
38634	93476.6	89.80635282843282	10270.935463847447	1.035773002896938	18.20216608030018	23.874113754878515	12.861986264201315	4.486931011886988
38635	67190.56269560091	33.60310155527739	5326.583670225694	1.0138345290236235	25.22838909719181	27.16230882802596	23.97354189694122	1.3875429750797565
38636	38178.626686822136	30.96529670453684	3854.3638203017017	1	19.81059830715913	23.97354189694122	16.914663164879602	3.017827589842304
38637	29083.356630047576	34.89554699385009	3571.1837897761948	1.0437765614452301	16.28779605984391	20.4809	11.467869471473218	3.7061391642986132
38638	106839.22611528347	89.65318044830823	10971.175168953774	1.0153095712850961	19.47635043101254	26.057486479687242	14.213162088067104	3.3234447383244685
38639	50382.41246352657	38.9577	4966.390194845914	1	20.289349200074167	24.410749280347332	16.914663164879602	3.105480441785163
38640	65619.27751170476	89.27337782145936	8579.888379262109	1.27859	15.296067876665818	20.58893120749554	5.455	5.583019582433783
38641	58726.9	41.06907491479288	5505.300572382203	1.0022616826124073	21.334685554012005	24.410749280347332	17.955307381842676	2.5481660798430017
38642	36939.96224913202	35.22334712622091	4043.6025991861256	1.0093937525160042	18.270817343211274	19.542635154995562	17.480738942946434	0.9080780593370316
38643	21368.78911369188	71.12571784952311	4370.2695057178735	1.1915250764189718	9.779163086273684	13.397825252946706	5.455	3.17413
38644	49261.04848841387	60.99353201985279	6144.671206100483	1.0108989874716745	16.033745935667664	17.913708460218608	14.219035262693115	1.7303753561321933
38645	40015.72632471317	96.78700751866711	6976.358907567632	1.2626492034619636	11.47180839027819	18.980797243062668	5.6825	4.530416078733695
38646	2938.6563945062535	11.687297720175112	656.9561612656911	1	8.946278512236315	12.21005702447263	5.6825	3.2637785122363145
38647	43091.067835541966	79.79440178782143	6573.319952576264	1.0189499482768098	13.110899255300483	18.09741692043722	7.848162088067105	4.0428812185996295
38648	75703.66935551702	91.95495237464016	9353.000531780286	1.1718608111944786	16.188103293330464	17.913708460218608	12.861986264201315	1.8646996197613055
38649	36782.31849724088	49.32578655152376	4774.869339403802	1.0121201752692524	15.406628279312699	19.542635154995562	13.089486264201314	2.6601030815165103
38650	45306.99040316406	74.22118913364007	6500.570808095667	1.0224663461511019	13.939388321634691	19.542635154995562	8.075662088067105	4.327110790748137
38651	13523.018219090847	45.08277358477535	2767.8787536685895	1.0808661035955742	9.771394936405525	15.79098734101381	5.91	4.012093508806864
38652	20347.363319121243	48.98983875254841	3539.256244087355	1.054374311268798	11.498101248313588	17.09837162509821	8.303162088067104	3.3152270966167277
38653	50078.32526738926	64.39448025076862	6365.8170259610415	1.125215338417479	15.73351073810639	18.604414766812226	13.397825252946706	2.106858428747184
38654	29499.301404544152	33.14456214826197	3505.2333957205697	1.0703776703488146	16.831576145861746	17.913708460218608	15.48264835226842	1.0102468948801429
38655	110613.01061025517	146.32766903580278	14261.698982555909	1.215046088743804	15.51189809090076	21.08994421227277	10.69632417613421	2.860397398017765
38656	45310.83910725876	68.04010914211206	6224.270885600603	1.026582347007726	14.559404608203053	24.449888424545534	5.6825	6.262704573246136
38657	12171.923997849772	11.82	1344.600555225636	1	18.104892119142722	18.604414766812226	17.605369471473217	0.4995226476695045
38658	126069.01739861809	107.70392584777747	13062.457271661699	1.0828584745298482	19.302496425709744	23.782977464112662	11.313002153624993	3.5525821625705403
38659	38077.49204350125	29.00719060225255	3725.563193527406	1.026482024564996	20.441200465827578	23.683549322049956	18.09741692043722	2.3673872398997027
38660	34043.31239828737	100.19454994766573	6547.008224574691	1.0305897408961466	10.399654691284248	13.930131443168651	5.6825	2.784550088422102
38661	30083.953150243742	44.81430616999887	4116.050763568286	1.0090366433441087	14.617872751483445	18.980797243062668	10.659658923320556	3.409122934605743
38662	38771.345771024455	69.30665967252497	5810.959570950767	1.149928446219377	13.344214599201157	19.542635154995562	10.24132417613421	3.5555779354539307
38663	33218.69730142211	38.9577	4032.669744621848	1	16.474791840181844	20.235562926585015	13.397825252946706	2.83306
38664	23696.6	44.98362037189119	3659.9496295690947	1.0058573647177982	12.949137268134548	13.397825252946706	12.219751291188862	0.4395226081994266
38665	35026.612067478534	94.47518965221157	6448.56	1.1728588568793237	10.863386810735772	13.397825252946706	7.848162088067105	2.01791
38666	26392.85355490592	38.9577	3594.550027446686	1	14.684927656246051	15.48264835226842	13.089486264201314	1.1281474273005387
38667	65159.84016141362	112.0675245607002	9579.323207560841	1.067651242842163	13.60426801550735	21.52715159567888	8.075662088067105	3.8745974264817327
38668	64511.06068422404	50.14801292174995	6376.008507227728	1	20.235562926585015	21.173783314768354	19.297342538401676	0.9382203881833391
38669	44639.7	109.61193944730786	7841.41	1.0403697178672742	11.385620202988887	15.79098734101381	5.455	3.2035928184155127
38670	40733.650480711076	54.59014167140739	5286.140584583564	1.0058940849073406	15.41148966015251	17.789077931691825	10.964652105819267	3.146907625904778
38671	55990.33404643231	70.4384	7039.893417913495	1.0931968626048203	15.9066	20.15172382408943	13.089486264201314	2.77486
38672	38128.49699760608	53.38079014993264	5057.3414229100545	1.019446676198795	15.078474561706173	17.480738942946434	10.964652105819267	2.922546857270394
38673	52416.94716079152	56.28781066048282	6089.028014511332	1.0310432850895068	17.21685202822907	20.15172382408943	13.397825252946706	2.435114350556033
38674	42958.00579375819	46.1595	4991.805217862733	1.0544692801855062	17.21141107030249	17.480738942946434	16.79003263635282	0.28859483506481737
38675	29059.630697057913	29.00719060225255	3254.64	1.026482024564996	17.857360852720205	19.979842538401677	16.111501076812498	1.6015408128952373
38676	27782.24516532304	33.60310155527739	3425.1396555218744	1.0138345290236235	16.222547375861655	17.789077931691825	13.397825252946706	2.0013428053449487
38677	58619.16428064982	47.928321481145154	5941.838631955312	1	19.73098493971039	25.53953410135923	16.922869471473216	3.4369733950235255
38678	27636.384863570638	40.14859888129026	3734.0552955829608	1.0376275818496599	14.802343659057167	17.239414766812224	13.089486264201314	1.7877704567667523
38679	93470.72448758391	75.6875	9428.765673316539	1.0000340960308576	19.82671491181642	25.158405235702112	16.802207383406113	2.97807
38680	38255.76173354177	65.67787151666867	5619.049964256403	1.0017456660782005	13.616451883109155	18.09741692043722	10.46882417613421	3.1484033952931796
38681	27792.150603813003	54.43786161182783	4360.301676656164	1.0083120293919599	12.747810892353803	18.980797243062668	5.455	6.056395430609399
38682	34152.15488486416	37.51284133965278	4012.3976539969312	1	17.023315149655545	19.589885912156532	14.456744387154558	2.5665707625009873
38683	30918.113484451635	61.213639355893754	4876.8065175841875	1.3002825337415582	12.679655579105264	16.099326329759204	10.24132417613421	2.397419331170434
38684	63670.77041939381	59.653623582081536	6908.653305467053	1.0206134685417776	18.432179935562537	22.13624026477275	14.396870548285714	2.4692598535243495
38685	50561.55736023041	26.958777123700187	4138.712391173001	1.019994217239592	24.433472336984575	28.515537517760468	20.235562926585015	3.3812778375224357
38686	31463.212631581922	52.19160702262522	4542.6240863490075	1.0886105980495429	13.852439485860913	20.15172382408943	8.075662088067105	4.943980193008424
38687	23171.95787258844	46.02080025625811	3660.6936030172506	1.1993506541113477	12.659872901402858	15.48264835226842	10.46882417613421	2.2361202660899226
38688	84279.02960431029	37.77809316356014	6325.35	1.0826049859662055	26.64801169292586	28.515537517760468	21.882300125924928	2.7644030564017257
38689	23957.433391865277	91.78038549019786	5256.540506749817	1.0694541768863328	9.11529	13.089486264201314	8.075662088067105	1.7144619722436232
38690	61464.94549960757	53.712017166410284	6441.016531251398	1.287753483084769	19.08547981561097	21.699032881366634	14.396870548285714	2.8055817817595794
38691	97667.82771058503	87.58639753352647	10368.096440758878	1.1037368472920095	18.84006929693188	28.387188421414148	13.397825252946706	4.542556652488548
38692	22798.270986715084	41.99893388729362	3468.766137453628	1.0854488929636015	13.144887884226739	17.789077931691825	10.69632417613421	2.8992846951724323
38693	9248.303678713512	31.41202682856447	1910.6623806757466	1	9.680730381515808	13.906460763031616	5.455	4.225730381515808
38694	37858.70199872664	52.615544742647444	5003.165020274314	1.0046001994023979	15.13390097880518	18.09741692043722	13.397825252946706	2.105785296551741
38695	42730.249769320624	64.948	5905.482898256847	1.2328929612254662	14.47138210557973	17.789077931691825	7.848162088067105	3.315779023886268
38696	28796.306583786267	56.18669067103018	4509.101932647073	1.072784876179876	12.772524114078461	13.906460763031616	10.69632417613421	1.233681991543936
38697	67024.49328633277	88.5421	8635.679013399094	1.2503216925881462	15.522692120060913	18.09741692043722	13.089486264201314	2.086848612322714
38698	2621.702051571609	5.91	441.2557110757945	1	11.88291498904262	13.06950580195103	10.69632417613421	1.1865908129084097
38699	117866.43968518163	143.26763069174982	14567.131947048249	1.0759949326123377	16.182518304032392	22.13624026477275	10.46882417613421	3.655067872343495
38700	67952.48424245832	76.2593	8069.636359219039	1.2260258294906277	16.841523265128792	20.52810630033987	13.06950580195103	2.7081289085469056
38701	58718.54817149305	65.72170379790474	6963.811283428928	1.0533609400574642	16.863911378879436	18.35091584362472	14.092500000000001	1.4715704349175929
38702	39574.58048595938	53.966981178512185	5180.5653257060585	1.023648043982852	15.278093411770952	18.980797243062668	10.69632417613421	2.973085925137337
38703	17382.399788128583	48.6938	3261.3425838795683	1.015970328078096	10.659658923320558	13.397825252946706	5.455	3.1816440170159743
38704	24660.78715950975	28.64463533699295	2979.4084721467025	1.1159639219321806	16.554149852263347	18.35091584362472	13.397825252946706	2.2389843391166906
38705	53123.19356927727	95.69204271627436	7992.542097166451	1.1178329828869944	13.293190807993549	21.699032881366634	5.455	4.568854128254683
38706	34140.27243863881	60.81080890950891	5107.740367754298	1.1892129112278278	13.368053182252543	23.683549322049956	5.6825	6.221002372653285
38707	56343.216063285865	100.40501127472226	8431.472794891228	1.004989916244561	13.364976068576105	21.699032881366634	5.455	5.20266
38708	15047.073138664313	57.535853888488276	3298.376513789958	1.0921905109797674	9.123926923293947	10.69632417613421	5.455	2.096529670453684
38709	40203.60313999735	37.77809316356014	4368.752456614599	1.0826049859662055	18.405072633092892	21.08994421227277	13.089486264201314	3.266322940110452
38710	86544.55826665017	133.60370754151128	12054.08001121508	1.0737785215467723	14.35938009140961	18.16720738340611	8.075662088067105	3.540720499365289
38711	163722.21562066005	150.02722502925434	17568.867877780092	1.2771625851891577	18.637765023860727	26.50632358614547	10.46882417613421	5.037921426013161
38712	27615.459937497173	44.38079956980507	3924.4484935693786	1.0138361418757593	14.073549433887592	17.480738942946434	10.24132417613421	2.7041094125662997
38713	146258.42509610567	101.40215550155641	13651.770281016365	1.0105231768702356	21.427	26.239759061218955	10.46882417613421	5.37952
38714	56254.65328967544	65.21007343997516	6789.558003279763	1.0879215108348328	16.570932382491193	19.979842538401677	13.397825252946706	2.751128021850702
38715	48264.116491515546	48.573025241225366	5427.685672093842	1.0051124766978883	17.7844	20.965313683745983	14.088531559540321	2.2662602925682287
38716	99430	61.0288	8732.35	1.0181639734808188	22.772790913146498	23.97354189694122	20.15172382408943	1.5099110999023302
38717	66408.03382412308	41.236266199349416	5866.173589501874	1.0128943473845071	22.64100535414334	24.449888424545534	20.918062926585016	1.2678501460665332
38718	3427.318736739926	26.59802799119379	1070.3033850534873	1.1449018065144916	6.404387362689036	8.075662088067105	5.455	1.1854137022619733
38719	137060.62567308373	76.4525	11475.11741622334	1.0008210842906744	23.88831777517319	26.239759061218955	21.699032881366634	1.2172593925274073
38720	92845.12156764409	54.86425311763352	8000.722589820248	1.0198154812808364	23.209184051894503	27.15401697672911	18.35091584362472	2.819109379644578
38721	77542.93890387885	64.4396	7924.144756765719	1.0101925557963034	19.57130801722719	23.782977464112662	15.314893472086098	3.175446235098954
38722	33517.48079622826	30.96529670453684	3611.4220010953495	1	18.561929780602963	23.683549322049956	14.088531559540321	3.9438758115902077
38723	25510.060395055603	65.0234	4565.576641134952	1.0136647270393826	11.17495659374763	13.089486264201314	8.303162088067104	1.7908785209127265
38724	86286.14864333413	90.71297650442358	9917.682094339132	1.0124055707598008	17.40046672651163	18.860135154995564	14.24035958032021	1.7137926643671626
38725	25867.840059619513	30.96529670453684	3172.653463362396	1	16.306754178065592	20.434860426370747	14.088531559540321	2.921724847981316
38726	29599.557775777535	39.36679272091915	3826.595532152697	1.0174220539292549	15.470439730078265	17.913708460218608	13.089486264201314	2.3813611659619327
38727	42170.521228123886	47.07718343316643	4994.760313460537	1	16.88590385988181	23.074460652956084	8.075662088067105	5.470091370355782
38728	64127.678684856604	43.24164889774518	5903.081983251722	1.0200306557640433	21.726846710515026	23.074460652956084	20.434860426370747	0.9336539929843207
38729	121427.8729333639	89.10882629245825	11660.696381258813	1.0447224259260923	20.826864702270097	29.023141073111283	13.089486264201314	6.1551504087300835
38730	34714.27479959964	58.80301961473536	5064.76	1.1124158133739575	13.708164205004891	23.273316937081496	7.848162088067105	5.761342454190034
38731	52687.59726657284	33.60310155527739	4716.8146541936785	1.0138345290236235	22.340329705229674	25.767493904795977	19.726343615214173	2.532432056833646
38732	33385.84600066391	65.86084369838693	5256.537534169612	1.083588198489052	12.702599680357064	19.726343615214173	5.455	6.28138
38733	35975.3	23.791155482061043	3279.5567652853765	1.024081067194046	21.939147543262447	22.235668406835455	21.699032881366634	0.22268163595820836
38734	66855.73054964874	83.53956985664442	8377.61	1.0153562999984052	15.960565164509681	20.15172382408943	12.861986264201315	2.394814500620859
38735	87798.03305846978	87.15152505465848	9805.840410619001	1.006020123660774	17.907293894644866	23.782977464112662	13.397825252946706	3.9915375310988614
38736	83052.49968635823	71.54829670270705	8641.336869354272	1.0025835215404415	19.222141421403553	21.699032881366634	17.913708460218608	1.450150484243704
38737	23146.551942231064	37.545589729043925	3304.6658274022243	1.0190679710503636	14.00840699250152	23.782977464112662	5.455	6.783156259096131
38738	59862.46692390804	69.71208758643698	7241.629161929265	1.3233292880307927	16.532872806748333	26.33918720328166	7.848162088067105	5.94192
38739	31912.847712546754	26.59802799119379	3265.97	1.1449018065144916	19.542635154995562	20.4809	18.604414766812226	0.7660537391083788
38740	41271.68928394796	60.93593781773493	5621.701791885556	1.0025602372411986	14.682987754177962	23.683549322049956	5.455	6.000075872391776
38741	27645.83848620654	50.53936881725609	4190.1997065239575	1.0541482750157363	13.19547535797073	18.09741692043722	10.69632417613421	2.7045414956765224
38742	51788.44255002355	70.62973556913138	6779.772911716198	1.15836	15.277338407759173	23.013993722259258	10.46882417613421	4.412578074326697
38743	116577.51922695313	66.28912429652394	9854.474671390566	1.0703776703488146	23.6598	26.1486	20.52810630033987	1.7966377134424039
38744	39512.58807963867	62.43253515136912	5567.729860481179	1.1851431387616753	14.193428585712267	16.099326329759204	13.089486264201314	0.961554
38745	67632.45693597563	41.79786625168738	5960.18	1.0088621129394928	22.69475977140304	26.248050912515804	16.068734496897328	4.689413038125241
38746	33209.483024674795	75.78929943545478	5623.930379996343	1.0048683419375815	11.810061924947366	13.397825252946706	10.69632417613421	1.2895491185393926
38747	88568.44131106113	170.83915062983544	13789.170279908189	1.168224959263142	12.846087112306057	25.158405235702112	5.6825	5.150452205933634
38748	29409.816054865238	39.36679272091915	3814.3110219789164	1.0174220539292549	15.420775015670863	17.789077931691825	13.397825252946706	2.0376359200680922
38749	130334.11814280572	144.20527560259868	15368.255260048381	1.1050264728627546	16.96147232557034	23.074460652956084	13.397825252946706	3.1935580966449213
38750	183903.93361362658	156.38194183211806	19010.508869736237	1.0577387874837192	19.347607670449293	23.074460652956084	14.396870548285714	2.2118951048221174
38751	113115.16287400274	57.72709002912406	9058.48	1.0207097869450414	24.97443336167964	27.801710367312747	21.52715159567888	2.037514142828969
38752	65563.03454022965	78.68089809931749	8051.357474961994	1.046963295045084	16.28620633082476	22.46537198386222	13.089486264201314	3.4592265986449693
38753	76921.02140424174	47.90363409779593	6804.742317113006	1.0175552274872768	22.60806297125926	25.158405235702112	19.41800462646878	2.183574037737227
38754	13243.319025326538	15.48264835226842	1605.1882705632413	1	16.50064265754897	18.604414766812226	14.396870548285714	2.1037721092632564
38755	28183.557466802355	34.89554699385009	3515.505993548756	1.0437765614452301	16.033855449839375	17.913708460218608	14.396870548285714	1.4459773888078866
38756	142292.87552725937	115.67114850344079	14381.660547792993	1.0748460861820597	19.78810097128813	23.940227897514376	13.397825252946706	3.8981487160745725
38757	45320.51438335079	33.292561210348154	4354.376231119189	1.0325012714079342	20.816076506876502	21.699032881366634	18.16720738340611	1.5293253014837187
38758	90836.79068625244	141.7684335727056	12721.127146679044	1.9865559618446882	14.281248766539708	19.41800462646878	10.69632417613421	2.1639973977181284
38759	77708.73580802574	46.7423	6756.082491477807	1.0060023280580797	23.004081405473766	23.874113754878515	21.699032881366634	1.0655676578782456
38760	48238.8	78.39011042697138	6893.404047280328	1.0021515341382605	13.995634434989393	18.788123227030834	12.001236353955619	2.4325097739428014
38761	170130.3374392797	75.16795593868441	12676.874298605991	1.0000000000000002	26.841054574152878	30.83349872060087	23.874113754878515	2.0520469214595867
38762	86755.28851634463	77.33327247398873	9181.974988495389	1.2387802596517725	18.89686883814107	23.074460652956084	10.69632417613421	4.944091930330576
38763	94589.16729455268	51.131765827198244	7795.985608965077	1.0133292799785438	24.266121575642433	27.801710367312747	17.743209240822743	4.617823274479806
38764	91458.93592445953	73.82389531554246	9211.205738148965	1.0205667358113848	19.85818980150988	23.2317	17.921914766812225	1.7979776436369213
38765	80711.37044010872	77.28541075021334	8853.62	1.0281696473595237	18.232392629496477	23.710524320487615	13.089486264201314	3.9619923065573297
38766	38570.4	26.080147052785406	3555.3862369355993	1.0160542400764152	21.69685980159221	23.97354189694122	18.04257685487933	2.609907362570417
38767	42474.679398907254	35.22334712622091	4335.960309771908	1.0093937525160042	19.591821125844955	26.705179870270882	14.088531559540321	5.275047912447002
38768	78960.47033417219	86.40811473502544	9259.489854426703	1.0147963332821632	17.05503684880078	23.782977464112662	8.075662088067105	6.423729878704897
38769	34523.88470314626	42.185383501027964	4278.049068756829	1.0362076984339823	16.14001342587623	20.15172382408943	11.467869471473218	3.7755853869640568
38770	140755.55210064675	118.80012420484462	14495.932119682055	1.0021969678369989	19.42000706660787	24.410749280347332	13.397825252946706	3.5966416428709103
38771	55495.59887096667	28.64463533699295	4469.47	1.1159639219321806	24.833199982771603	26.33918720328166	22.90257936726833	1.4347597928444684
38772	46980.968945298984	102.1700425760898	7766.542156943627	1	12.098297542438743	17.789077931691825	5.455	4.214184392954884
38773	18536.501333279906	26.958777123700187	2505.929850988877	1.019994217239592	14.794110318742662	18.09741692043722	10.69632417613421	3.0732655550886716
38774	73253.47561583873	43.24164889774518	6309.140119165462	1.0200306557640433	23.221381751631885	27.062880685963254	19.236517631246006	2.772278307491259
38775	87830.18628034093	62.1867	8284.678053156806	1.0317950830615352	21.203041498244826	27.062880685963254	16.485662088067105	4.3799779224550255
38776	103268.44333585672	95.96668899313666	11159.609627339536	1.0690193527766372	18.507536873487577	23.074460652956084	13.089486264201314	3.431212605943227
38777	51293.44697219077	30.96529670453684	4467.591926112442	1	22.962458443166145	24.648744708670947	19.919017631246007	2.1562283280261276
38778	88575.1	47.928321481145154	7303.933062186108	1	24.254073894837937	28.964374624218696	19.919017631246007	3.672401789950563
38779	96154.90665808607	59.1	8450.538754018478	1	22.75710684419064	27.93005946365907	20.52810630033987	2.479300005217976
38780	169334.34434991088	88.20000323565247	13699.72210845663	1.044141813385373	24.72084367979747	27.61114593448419	23.074460652956084	1.583304288710901
38781	17888.198920604456	33.60310155527739	2748.387230672138	1.0138345290236235	13.017233322125259	22.67287579024157	8.075662088067105	6.828201943243352
38782	25523.545480476827	16.716004307249985	2315.483391765669	1	22.045975860801903	22.235668406835455	21.85628331476835	0.18969254603355168
38783	61894.839893159115	58.638010444171755	6753.389016859256	1.0032373497892857	18.330008752240975	25.958058337624536	13.706164241692097	4.071696076902996
38784	108502.46551959027	94.39126575948511	11344.637947490352	1.076090307677266	19.128413973509495	26.057486479687242	13.089486264201314	4.505357751446851
38785	61063.33728395753	61.640275184726804	6877.450677525054	1.0079650337420205	17.757550042054834	25.249541526467965	8.075662088067105	4.9156843809056605
38786	95626.59550684149	30.96529670453684	6100.029032871209	1	31.352832909987388	39.78087801342237	20.40744421227277	8.107003079257133
38787	194745.99269105002	104.34794832929467	15980.161135643031	1.2308590966170099	24.373470459778762	34.49076622847445	17.913708460218608	5.15436
38788	99098.76525441337	97.25719772455321	11005.250432893507	1.2371686633650236	18.009361233292402	23.97354189694122	10.777163164879601	3.5942134955282996
38789	153891.98862505823	90.22306584475969	13209.054382580827	1.0641394970425326	23.300984940754002	25.058977093639406	21.882300125924928	0.9790251107408547
38790	141709.4108406734	118.6096553102972	14533.302064189938	1.0532659698317839	19.501337027852113	23.782977464112662	13.089486264201314	3.3439408987560117
38791	47935.292945074136	65.5947	6285.893000303385	1.1981642649401856	15.251705029901261	20.4809	12.861986264201315	2.902499366085318
38792	89262.63833054327	60.151148422204116	8214.133430837206	1.0000637755891462	21.733914863237228	26.696888018974033	16.79003263635282	3.972490412039402
38793	67742.92811294625	41.28287969690888	5928.187158967049	1.0684684824736483	22.85451734109894	24.336454279612546	21.699032881366634	1.1783165733936238
38794	68554.78297697206	82.76024486681416	8443.736959868476	2.1389118212654883	16.238019564749656	23.84079975545167	10.46882417613421	4.071891001291735
38795	137622.17068348898	102.00385514333972	13281.814999740425	1.0209933203098571	20.723398223236597	26.057486479687242	12.861986264201315	4.731549291072585
38796	89547.57598192467	106.06170571332973	10924.741077275285	1.061609807999988	16.393537448350862	22.293490698174466	10.46882417613421	3.798184621954076
38797	88363.52931727332	79.94139226307536	9421.657503075141	1.1051371024168615	18.757533754210932	27.062880685963254	5.455	7.662786302473566
38798	90317.9	62.792161764928196	8441.984703928154	1.0277896111329172	21.397313890326654	27.062880685963254	17.605369471473217	3.7183796373285256
38799	178892.2448710285	73.25352119589886	12832.608405395005	1.0518352345204747	27.880885821439033	32.59974578733069	25.25783337776482	3.15833
38800	177872.53658540678	93.46000155765604	14453.5	1.0318842377240443	24.61311727009411	32.054929426399404	21.173783314768354	3.7437156153589286
38801	112156.34500862319	72.10222121551087	10080.711317279784	1.010345489530008	22.251672819232738	25.25783337776482	19.542635154995562	1.843483226896094
38802	105795.9643739009	100.06365804265613	11533.939540468597	1.1972198164516743	18.345156744180866	27.15401697672911	5.6825	6.952241515470982
38803	84051.03197623823	60.47702007142482	7992.297637805973	1.0347009538697636	21.03300847522283	27.830631321596364	17.913708460218608	3.480109591085284
38804	80359.54052240674	89.40532023508106	9501.787991443178	1.0220815351954604	16.914614511452875	21.52715159567888	13.397825252946706	2.770069720484711
38805	39852.79833330842	57.623621464414356	5371.982846168142	1.0069028040046613	14.837276839681493	25.158405235702112	5.6825	7.115281860208759
38806	85164.15917884598	96.2075	10147.004091315765	1.0834054636545365	16.786069742838297	23.97354189694122	12.861986264201315	4.087680692466565
38807	284129.4266420392	145.00964181714838	22754.195198465193	1.105873080806324	24.973805855476197	27.801710367312747	23.074460652956084	1.5450115581272106
38808	28922.17448503743	29.00719060225255	3246.9323282336554	1.026482024564996	17.815076854879333	18.47978423828544	17.480738942946434	0.470022
38809	107854.2507762274	61.27110174129752	9112.791000824272	1.0080745861583627	23.67095893376063	26.605751728208176	21.52715159567888	2.0303945510734507
38810	14303.327816549274	23.791155482061043	2067.9081544462374	1.024081067194046	13.833620014308172	14.396870548285714	13.397825252946706	0.417697
38811	58779.42693171599	41.16104418750113	5513.924276710516	1.1012068570502398	21.320360593266066	22.46537198386222	18.980797243062668	1.3778298238863769
38812	77657.98823151866	53.9269	7254.387466559139	1.0236826264463812	21.409936700928093	22.46537198386222	20.235562926585015	0.809431
38813	82440.73302214319	131.3914142937491	11667.004034189473	1.205191518912592	14.132288423069957	18.09741692043722	10.69632417613421	2.700527550372703
38814	22467.761058359145	53.979278820263175	3903.8971663201974	1.0783772507442682	11.510426684490358	16.492557308880517	8.075662088067105	3.6048271310973616
38815	60483.3	79.63912397633263	7780.110224548966	1.0291237295294078	15.548174543014161	20.918062926585016	10.69632417613421	3.7523344767793634
38816	69114.7	73.75825801795668	8003.783620324742	1.288835983046361	17.27049635991278	21.355270309991127	10.46882417613421	3.3033867290602115
38817	31900.82000250043	56.77252851955564	4770.62	1.0045092062431933	13.3739	17.476501076812497	10.46882417613421	2.5905577304848135
38818	120068.08060504447	121.49519388282299	13539.364032869751	1.1144181531440096	17.736147770833707	24.60131371317589	10.69632417613421	4.059556707154788
38819	109614.52238518489	91.49057170578087	11226.054612956692	1.0561072362591402	19.528592397666035	24.60131371317589	13.861031559540322	3.9730299327318424
38820	101999.84620522495	60.93593781773493	8837.74	1.0882461345443575	23.082777876617936	27.34458140955767	14.396870548285714	4.784870416270329
38821	36552.943133975634	38.19488971053588	4188.598545405012	1	17.453543345219867	20.15172382408943	13.397825252946706	2.525403812210984
38822	193737.44582652816	124.06650205659065	17379.568351027752	1.1224771399122295	22.29485127748542	35.15356408102247	13.397825252946706	7.591962560403453
38823	428830.10844917153	150.11913922016578	28442.358076834622	1.0517858718241095	30.154328786011575	36.05111060775543	24.064678187707074	3.6509855933655326
38824	219476.17302743014	93.39750913758924	16049.675957359164	1.0079743080326402	27.349608005860702	32.59974578733069	23.782977464112662	3.056187976215893
38825	113328.82619220125	28.64463533699295	6386.997941605337	1.1159639219321806	35.487353285013484	38.20349541067194	30.316433395469318	3.657949080241898
38826	193003.2522380298	53.12494531264057	11351.061942648876	1.0049999071067948	34.006201924221145	38.20349541067194	29.608619127212684	3.441410732260969
38827	62866.61748308454	30.96529670453684	4945.982800929753	1	25.421284308253878	30.316433395469318	22.073305774413804	3.5386052605676865
38828	145806.03398444082	66.82833749532159	11065.550108175446	1.007807351011522	26.353146939656703	32.054929426399404	20.10223981503014	4.31615
38829	76597.08000530931	89.40954842876098	9276.902447276418	1.1850941271515223	16.513503389872824	23.61109617842491	8.075662088067105	6.1362634438897175
38830	127675.87687680584	114.0841654993223	13529.197654293452	1.1009032634365574	18.874123970875427	25.357261519827524	7.848162088067105	5.450915436753305
38831	126102.82888606377	75.46863042203468	10935.800552970297	1.0641374848002634	23.062386384106595	30.153435488143966	18.298297243062667	3.6492050106315834
38832	96171.52098163334	99.12241773410639	10944.958459441097	1.3655040759286259	17.573665781924646	26.239759061218955	5.455	6.2924442302440875
38833	76250.47357579984	61.16369990196377	7655.491507929133	1.0349187800670687	19.920464544131185	28.21508749178814	12.861986264201315	5.52107
38834	31753.46182993056	29.00719060225255	3402.148814391966	1.026482024564996	18.666709519351553	21.173783314768354	13.861031559540322	3.3991930794259813
38835	170125.3370024148	129.4747991844824	16637.269603293396	1.0170417351932461	20.451112599478222	27.801710367312747	15.677635154995563	4.236367644493446
38836	31987.763067968153	27.37299764366336	3317.096051130099	1.0501507875989795	19.286606462342423	21.52715159567888	17.351870548285714	1.7182127177443258
38837	111890.07073692021	90.86233925381293	11302.972292336812	1.1663059934866071	19.798344690764115	30.153435488143966	8.075662088067105	7.707452607418584
38838	31162.94037447691	48.4726	4356.845209012083	1.0296402149132993	14.305277731702164	21.52715159567888	8.075662088067105	6.2690030511509915
38839	41413.14532490241	81.7155	6521.181777021221	1.025224052720466	12.701116681283288	16.69649311991803	5.455	4.417081037340761
38840	366896.7032544294	120.44433142702091	23565.139734698805	1.128206840383418	31.138937208523103	43.049959024219234	21.699032881366634	8.28229
38841	124881.90991155109	67.27504154443106	10274.996565230811	1.0150390837774086	24.30792246376694	30.83349872060087	18.04257685487933	4.144375180600626
38842	651011.3365853427	163.83313855703489	36610.02987266011	1.132442623897181	35.56464383392974	39.80640521449029	30.433428727126348	2.4458560469071866
38843	355828.16382963455	112.88500904174329	22466.903909444572	1.0022032562271992	31.675763181597315	39.80640521449029	27.15401697672911	4.090166440885931
38844	161062.29052721584	75.53575383792781	12364.54533996146	1.0505923380966233	26.052278688593958	32.054929426399404	23.17388879501879	3.016579775551877
38845	219890.21631496318	150.064	20363.195550813653	3.1052430901434387	21.596828038728628	30.153435488143966	12.861986264201315	5.066320597609628
38846	180173.64534663135	61.08751129642938	11760.526935095075	1.0050540290527552	30.640403502494042	35.10744420596524	26.057486479687242	3.726297384757007
38847	135728.98614127672	55.88966021041274	9763.532340910539	1.1233992941622433	27.803254273569344	33.14456214826197	21.782871983862222	4.836556809295464
38848	122209.56905868041	63.07627477301135	9842.163073755188	1.0377745426659608	24.83388420672702	26.1486	23.17388879501879	1.1587459615234703
38849	662098.3938060062	142.92370812369438	34484.05561548978	1.0264631350451463	38.40026249746566	51.070402475487995	31.81606129292918	5.762328735764051
38850	286963.3185428109	153.69917276871595	23542.571065881162	1.0448089718354343	24.37824804604198	27.801710367312747	21.699032881366634	1.6784705965650053
38851	172330.33717357204	73.08199174288688	12580.299726546404	1.04937	27.396857136865822	36.95235569374229	18.980797243062668	5.995055595670319
38852	183504.5662855689	64.65671272185276	12210.548698486418	1.0255078785144058	30.056727312887347	32.36087765386046	27.739495030830508	1.487697170406085
38853	40119.23648758898	15.48264835226842	2793.8551547321467	1	28.719625224404524	29.509190985149978	27.93005946365907	0.7895657607454538
38854	363368.77081396565	178.15868220871693	28522.147911994674	1.6012412098950048	25.479762038619462	32.59974578733069	20.235562926585015	2.8813891967932377
38855	39092.219048528714	35.22334712622091	4159.732517856039	1.0093937525160042	18.7955	26.453792016869386	10.69632417613421	6.440511941003801
38856	160965.88532683442	119.96314911481122	15577.429061605102	1.4088742038176347	20.66655347172526	28.287760279351442	14.088531559540321	4.1846207626827585
38857	108454.26824678769	52.13155666196819	8429.049473149693	1.1219913261701384	25.733451581287603	30.285233472079938	18.290090936469053	4.245992792160649
38858	72323.95769956018	56.376273234619774	7158.041392596389	1.0297789443545005	20.207750621382363	23.683549322049956	17.789077931691825	1.9437334000824673
38859	202531.95039545614	74.2057	13742.647192955797	1.711689193456341	29.47495450501995	35.88953135833378	23.67010616579037	3.951983872167258
38860	114994.7932870874	64.10985885279881	9625.13	1.0168343328375102	23.894708772985638	26.605751728208176	21.699032881366634	1.8666773200800415
38861	144690.4628655018	93.40359939662972	13031.868566922552	1.0883683804271203	22.205635688001742	28.964374624218696	17.09837162509821	4.340598552962688
38862	35489.49675065134	52.982633470297976	4860.955249525817	1.222140297262888	14.601861127651123	18.727298319875164	13.089486264201314	2.1094044499507074
38863	138464.88120974594	82.40225668975634	11974.139226905107	1.0577126523853138	23.127321068494748	26.605751728208176	18.980797243062668	2.1685782022631757
38864	164387.16944986657	77.09538703925813	12619.817872814301	1.0475592426552536	26.05222533424837	30.297050649111274	23.683549322049956	2.8034747693500703
38865	272525.3720916692	132.44599779104757	21297.460546290982	1.9017702476757423	25.592288010049185	45.840685498362014	5.455	11.398542190094764
38866	68171.18860867921	38.9577	5776.99	1	23.600927484248643	28.4783	17.913708460218608	4.350834222221379
38867	51202.618832448774	47.90363409779593	5551.818373054586	1.0175552274872768	18.44535083530743	32.59974578733069	5.455	10.944530679956333
38868	142530.07159580043	69.13322757871194	11127.602416677144	1.0522840165987062	25.61739110703451	34.786953938446125	13.397825252946706	7.781362944225886
38869	195846.29326911012	76.2187	13696	1.0356467550258077	28.599077020591803	41.55190981478329	8.075662088067105	11.384568194091257
38870	462669.3175405668	170.4306245686493	31478.505093104413	1.012063015820332	29.395888792820582	35.61596894527977	24.52180714546215	3.429946731441954
38871	61750.5	26.874805239524235	4566.651653367014	1.0310378956755901	27.044109809705304	33.47523821012474	23.782977464112662	4.5476467051934115
38872	179562.53321742106	79.16283077357708	13365.138133214725	1.0102095314519397	26.8703	32.59974578733069	21.136942993773626	4.191901940508945
38873	10534.535449777082	50.07932550386195	2574.7902857023237	1.155170246347337	8.182829885816185	13.397825252946706	5.6825	2.8185970137198657
38874	14111.476213824157	52.52864541350086	3052.033222836941	1.211668241376899	9.247262518792104	13.397825252946706	5.6825	3.4997729417878216
38875	195299.4800415053	64.16601321231255	12548.967765146965	1.0857193436939518	31.125983219739044	38.36404547140682	25.958058337624536	4.710793123869187
38876	66710.77693725932	47.90363409779593	6337.050412352519	1.0175552274872768	21.05420427371797	26.248050912515804	17.09837162509821	3.853791801832299
38877	108853.12471503507	80.90562636239888	10519.97588830584	1.2740613180708984	20.69455783373758	23.683549322049956	16.606324176134212	2.782333158023959
38878	124322.76191858733	77.65465365218219	11014.480043602156	1.0084470247972062	22.574422292553184	30.153435488143966	17.605369471473217	4.561878860666224
38879	72346.47649436665	57.42798446936562	7225.6248806852645	1.117751517112807	20.024974362495676	23.683549322049956	18.35091584362472	2.0286055372394496
38880	72861.85105530833	90.35316720058945	9095.503022740166	1.0325293008689815	16.02151104191652	23.782977464112662	10.69632417613421	4.377699345190058
38881	105653.42998707898	106.51774374956051	11892.076977556517	1.071244037690469	17.768709399791952	26.696888018974033	13.397825252946706	4.123546586403349
38882	47906.39972431754	16.716004307249985	3172.253871865682	1	30.20338324696729	32.59974578733069	27.807020706603893	2.3963625403633984
38883	109226.76168614763	45.19106449638561	7875.819363127203	1.0323458549729645	27.737243999658624	33.95640700470658	20.965313683745983	4.650205482973982
38884	87707.24790662949	55.15620062128077	7796.861958956895	1.0379677382867305	22.498089197506687	25.25783337776482	20.354134088830317	2.04873
38885	264417.11983232654	171.56938444932877	23876.44220953678	1.2156330114611213	22.148787286802094	32.066854675582434	5.6825	7.840794754740102
38886	199267.61122806073	89.86047636956668	15000.566050758245	1.007280758753595	26.568012240843164	30.83349872060087	21.52715159567888	3.0510857926018002
38887	225685.13865239098	169.26592923244206	21909.93997542782	1.066034122556356	20.601164485662558	28.351837067535175	14.169370548285713	4.067865496589221
38888	87746.86874545534	33.14456214826197	6045.425713461326	1.0703776703488146	29.02917773021997	36.05111060775543	23.874113754878515	5.143521019187012
38889	292060.87926986633	114.13809281277017	20467.129238832986	1.0118213639938587	28.53950604032238	34.49076622847445	18.723237943518455	4.88081
38890	46266.4	58.80301961473536	5847.062647699147	1.0404358604100987	15.825529522910927	23.782977464112662	8.075662088067105	6.5399398630219405
38891	23130.094243588697	23.791155482061043	2629.6709018263073	1.024081067194046	17.591626562491026	20.58893120749554	15.39591584362472	2.194503248143088
38892	38258.93390309346	82.01473269301354	6279.39	1.1298297028924498	12.185561863051008	21.699032881366634	8.075662088067105	4.196711385098393
38893	213800.42325497107	113.38160738188208	17453.419092639815	1.079949418049542	24.499546148540226	28.4783	20.15172382408943	2.555033149400083
38894	69301.90256008823	65.57929215128769	7557.1992557383355	1.4118879117490564	18.340631288096812	27.61114593448419	5.455	7.386534040136533
38895	112261.14075807272	44.38079956980507	7912.563688149841	1.0138361418757593	28.375415398222778	31.37831508153215	25.80609862628575	2.0827559662023245
38896	105899	57.58630675787691	8754.067187423972	1.0182205074277888	24.194172946271035	26.248050912515804	21.699032881366634	1.6045062323938915
38897	126262.52600871916	80.79044598935897	11321.974478727223	1.0109032100361508	22.303976439083648	27.710574076546894	17.239414766812224	2.942800616282434
38898	191059.71455704686	103.27342503819227	15746.490828566972	1.0349560271606644	24.266957843131646	30.701700736664897	15.165314447555158	4.307379932634989
38899	93793.05429001451	66.80157440374137	8873.268441828903	1.006895926924972	21.14058757602119	25.357261519827524	15.165314447555158	3.7254577015260653
38900	184947.99176906043	131.81097812773132	17502.719523577318	1.0705897277050387	21.133629150592657	27.062880685963254	13.397825252946706	4.577170856526438
38901	102512.64658081214	59.15711321602126	8729.656223588538	1.0696160498525689	23.48606725286871	26.239759061218955	20.918062926585016	1.6595113518876523
38902	41616.689394890454	29.00719060225255	3894.8571234754413	1.026482024564996	21.37007241885948	26.1486	18.980797243062668	3.37895
38903	198054.7299070872	115.28771837194614	16939.050526243653	1.0933912257971337	23.384395672029108	27.61114593448419	17.605369471473217	2.7529958967663974
38904	132489.4794747966	63.54196794227107	10285.51304880535	1.060091947738809	25.762347263792567	29.063802766281402	18.980797243062668	3.763956020491947
38905	73121.86179139312	89.7537	9081.440716004638	1.0285360568391995	16.103581816600336	23.93372767203896	10.69632417613421	4.138494387438327
38906	71399.29467986102	90.54842985816438	9013.476997831305	1.0680838517648146	15.842786240435318	23.782977464112662	10.69632417613421	3.767304677338172
38907	123655.78183814549	83.4231	11385.582725540353	1.0246797583299567	21.721467371320138	25.25783337776482	17.351870548285714	2.7510263839871847
38908	146220.48474044027	77.85367719540746	11960.479931402271	1.0357296034351904	24.45060492205467	28.4783	21.699032881366634	2.429370674988849
38909	227102.41112729226	66.51890458044781	13778.068796458148	1.003466334581462	32.9658	36.48885681915246	27.34458140955767	3.1252091195240066
38910	92629.25083030714	64.47598108683746	8663.192952443143	1.012634196514157	21.38455217119096	25.958058337624536	18.543589859656556	2.7578651301381703
38911	94775.63228172492	45.66806576273327	7374.958590022873	1.1956590556703701	25.70201069601693	27.34458140955767	21.08994421227277	2.3551778688264897
38912	49654.71198685875	63.16626707146028	6278.093389052898	1.0124034317021997	15.818405018772609	23.074460652956084	8.075662088067105	6.521489648152038
38913	149266.33898370317	96.73291121070068	13470.167671207277	1.031260560382023	22.1625	24.220184847518773	18.604414766812226	2.125201770016086
38914	46602.454416053864	71.43777238735872	6468.05	1.0780334426534492	14.4101	17.480738942946434	10.46882417613421	2.5700078542086047
38915	39721.95643929747	41.530147649133795	4553.045443481658	1.1272174337292669	17.448521844281252	18.04257685487933	16.48169364760743	0.5925948252429811
38916	93737.61335658561	101.64351671703776	10942.126196000645	1.1548977269467215	17.133345325672956	20.15172382408943	10.46882417613421	3.0181693385216386
38917	104701.73156281402	76.90982862206849	10059.416403558098	1.007428672929541	20.81666119831368	25.158405235702112	17.36007685487933	2.3789637523030365
38918	151742.97003667464	93.33742288915137	13340.961315947632	1.0073258389754813	22.74843115769818	24.449888424545534	20.4809	1.2750271536524678
38919	83089.79547705277	87.82743613640383	9576.214811165144	1.0031661198816297	17.35336917884848	25.866922046858683	10.46882417613421	4.232816522607515
38920	43725.63170644643	70.45856816554519	6222.141522756848	1.1292814901175423	14.054849619387277	16.099326329759204	10.777163164879601	1.907867471745163
38921	19671.5	25.66806576273327	2518.952890936619	1.0857895838719658	15.618777344346826	18.980797243062668	10.777163164879601	3.5087321973333694
38922	179881.46752473066	146.84559976210167	18219.170986775312	3.672790825434276	19.74639435079682	22.90257936726833	17.789077931691825	1.9092564157621033
38923	43217.86054882203	49.71684322239295	5196.229648355889	1.0703776703488146	16.634315060534846	22.13624026477275	13.397825252946706	3.611227636527327
38924	119223.17315018224	105.21287753379573	12555.086799019475	1.12296	18.99201097669724	23.782977464112662	14.219035262693115	2.9606359966571443
38925	63486.51292182157	90.06592061980433	8476.682468937986	1.2163835928162658	14.979094275257328	22.46537198386222	8.075662088067105	4.801975099593873
38926	18042.834313247473	28.64463533699295	2548.4666897268735	1.1159639219321806	14.159756834162252	17.480738942946434	8.075662088067105	4.308128847221833
38927	15898.274679516386	62.021623441154404	3520.071581342744	1.0837525473886715	9.032926923293946	13.089486264201314	5.455	2.5749465083753664
38928	19728.569554069694	57.84213416953506	3786.821942241927	1.1784834906088892	10.419591866202039	13.089486264201314	5.6825	2.8657774555801936
38929	143624.2866874063	212.79818071338894	19597.597317906548	2.0152371536385068	14.657336239496578	25.448397810593377	8.303162088067104	4.484869599632752
38930	93845.25824710992	76.45250186892329	9495.261941267345	1.1660847198525968	19.766755004250943	23.683549322049956	16.099326329759204	2.5060824693277635
38931	34851.63317625321	42.09378144074689	4293.6384362370745	1.0092045789043593	16.234079181942963	17.789077931691825	13.706164241692097	1.454541147442701
38932	3809.7665708420986	36.095600909534355	1314.562543314073	1.0510397675063643	5.796250000000001	5.91	5.6825	0.11375000000000002
38933	23177.15435608132	44.72629174718488	3609.2455919957824	1.4866468390027925	12.843212668864238	16.119170763648214	10.46882417613421	2.3732662878868416
38934	11165.417101249903	46.39429512943629	2551.3773642589226	1.1603789407373182	8.752462303429605	15.79098734101381	5.91	3.650099605779707
38935	82740.82209841284	115.97616300299401	10981.2	1.7495503860363344	15.06956136485778	24.449888424545534	8.075662088067105	4.478295657918481
38936	14438.651504845844	55.281	3167.0589393678447	1.2395614106170585	9.118018818890592	10.69632417613421	8.303162088067104	0.9774550600205278
38937	107344.03581357248	56.563943875637264	8735.02	1.0003418978477199	24.57786656203329	26.209250608598254	23.074460652956084	1.2829681261966683
38938	76955.67589083288	79.63440249638779	8775.58	1.0213346013988605	17.53860427430596	18.860135154995564	13.397825252946706	2.090152073085244
38939	80630.53891015495	48.6938	7024.110503017501	1.015970328078096	22.95822051077264	25.448397810593377	18.860135154995564	2.511666354405548
38940	44794.231004931804	45.19106449638561	5043.618864191916	1.0323458549729645	17.76273434257951	21.85628331476835	12.861986264201315	3.3499503886912834
38941	75037.76734478408	100.92966849170833	9755.607238057284	1.1424551198501582	15.383515451925263	21.85628331476835	8.075662088067105	3.7822238376160753
38942	112844.79204806715	122.86853849376811	13199.760110285866	4.713787439361274	17.09800649485035	23.683549322049956	12.861986264201315	2.9563668213175625
38943	17878.912912269872	45.08277358477535	3182.590777352774	1.039915736563386	11.235445687517046	17.789077931691825	5.6825	4.788302632824824
38944	26336.804774135304	33.43200861449997	3326.348202597644	1	15.835266286053944	16.2322	15.48264835226842	0.3075858496000686
38945	66844.34035883378	56.63336246727011	6897.2096433490315	1.0114070612255182	19.383009598176177	23.074460652956084	14.088531559540321	3.1198207199458126
38946	21868.873513681756	45.94092326083619	3553.1864541473324	1.1925190443551816	12.30944325376231	17.789077931691825	8.479592906274553	3.975589609298682
38947	20412.39315569895	66.09263168031319	4117.450784241674	1.0080717571465954	9.91506	13.089486264201314	5.6825	2.5650409395195695
38948	40129.29343647527	61.558069360728666	5571.577602628344	1.9879696276803176	14.405002065319747	21.52715159567888	5.455	4.932387407208161
38949	24044.291590682915	33.60310155527739	3186.4	1.0138345290236235	15.091811581392951	18.47978423828544	13.089486264201314	2.4088506214747447
38950	36138.8	33.14456214826197	3879.6968123763613	1.0703776703488146	18.6297	22.92038987183129	13.732163164879601	3.7755403262270937
38951	102829.95837919132	129.8906562507604	12955.486244027496	1.0337238362371857	15.874349513758487	19.297342538401676	13.089486264201314	2.4182528353210953
38952	20954.746595292145	26.080147052785406	2620.6025337020974	1.0160542400764152	15.99231194033045	17.480738942946434	13.706164241692097	1.640959531388902
38953	28698.67076031336	84.17714155862558	5509.7628955976015	1.0100193016021604	10.41738866231217	15.79098734101381	8.075662088067105	2.688434716145686
38954	28313.15662546159	29.29215928847532	3228.306579898157	1.0365662563674671	17.54056247430799	18.04257685487933	16.79003263635282	0.5407012140175435
38955	35915.04911783835	40.62685541621737	4282.030621081742	1.0161281106186577	16.774774538518066	21.699032881366634	13.397825252946706	3.549770293510126
38956	13804.856702660043	38.9577	2599.6645366005278	1	10.620490842800876	12.861986264201315	8.303162088067104	1.8619044887891492
38957	42287.52023776698	60.1472	5653.518725840623	1.0509996919986604	14.959717050014453	18.04257685487933	10.46882417613421	2.7943678811255377
38958	37169.65366570095	56.01799029116073	5115.203914083724	1.0004172181880604	14.533009549574945	18.788123227030834	12.861986264201315	2.463887377126571
38959	16027.646573239013	14.328003691928803	1698.762451371932	0.9999999999999999	18.869791429984783	20.33543228430804	17.404150575661525	1.465640854323258
38960	63486.59919800045	56.792840284254545	6731.204086185417	1.0009841053651762	18.863370768476702	23.074460652956084	16.111501076812498	3.0240915101996158
38961	48145.6	71.26060302500682	6566.108876161735	1.021055824652435	14.66488691028881	16.099326329759204	12.861986264201315	1.3947609357559287
38962	17727.041428086675	40.39082151044461	2999.61	1.0438877475331956	11.819574714540458	15.79098734101381	7.848162088067105	3.021836611374909
38963	17778.48988024333	39.684284365955314	2977.567688086249	1.0088778832472316	11.941619296433174	17.09837162509821	8.030162088067105	3.8053625323881897
38964	17287.28605157027	40.804996130977614	2977.3165508706215	1.0103604312742438	11.612662447004604	16.111501076812498	8.030162088067105	3.362218199616677
38965	20043.24959288946	46.857853134371936	3435.4227931296614	1.1053335818292758	11.668578105130468	17.789077931691825	5.6825	5.114240708354411
38966	2431.5243029726857	17.02457940743293	721.2443683192563	1.0000000000000002	6.742581044033552	8.030162088067105	5.455	1.2875810440335522
38967	69713.99110000322	72.04629807214275	7944.576304112483	1.1547289841769444	17.55008409042934	22.13624026477275	13.861031559540322	2.4719439480742746
38968	72940.54433966422	128.36650690269158	10847.14120513892	2.5103285109240905	13.448805166306501	18.04257685487933	5.455	4.323477156482164
38969	40326.17994176761	29.00719060225255	3833.9929342837027	1.026482024564996	21.036126374240002	22.46537198386222	20.235562926585015	1.0130623717424665
38970	42056.74663204891	58.24816241712902	5548.350437130884	1.017815898678735	15.160090231718293	22.46537198386222	10.69632417613421	3.9024205891264385
38971	66352.33466067571	89.81703436977847	8653.91	1.0282475150513724	15.334648031864058	18.09741692043722	13.089486264201314	1.688578604629062
38972	62456.72108290199	74.47130830436241	7645.202867376289	1.0234976337405501	16.338800203567686	18.09741692043722	10.46882417613421	2.7489070509954807
38973	103419.36509488424	62.582140673377424	9018.432786410684	1.0030412895750116	22.93510802691138	28.515537517760468	20.836445289085262	2.836313765687771
38974	60944.35457404286	87.07249713191294	8166.052597218133	1.2201192037675768	14.926270397720511	18.09741692043722	10.69632417613421	3.092982656227982
38975	34613.50982240329	87.80437277038988	6179.962275423106	1.0502222886724562	11.20185149351369	13.906460763031616	5.455	3.098543931988224
38976	44740.45807614284	38.9577	4680.061622410746	1	19.11960212741668	21.08994421227277	16.79003263635282	1.7737142079472046
38977	27500.018551291083	58.42931521024342	4493.521496248603	1.142640548419949	12.239851784062614	18.788123227030834	8.075662088067105	3.9821794134689696
38978	23873.700218304035	23.791155482061043	2671.6069691776247	1.024081067194046	17.87216495070968	17.913708460218608	17.789077931691825	0.0587514
38979	38349.60078068512	33.60310155527739	4024.1581285253787	1.0138345290236235	19.059688787497038	21.08994421227277	17.484707383406114	1.5066273535034043
38980	15009.720861507349	30.96529670453684	2416.73	1	12.421491560675875	13.397825252946706	10.46882417613421	1.380744349011211
38981	50944.43900888382	62.21194820932712	6310.884399765906	1.0643838284072806	16.144944442580357	18.09741692043722	13.9597	1.7852591236430337
38982	104755.9194017492	99.74316040383272	11458.711386632784	1.040952455243664	18.284066308529724	23.074460652956084	13.170325252946707	2.889167234105285
38983	76372.92267723016	66.57657076276195	7993.469978785592	1.0670624027051012	19.10882830108111	21.699032881366634	17.789077931691825	1.345533405547178
38984	59009.22060695442	43.231711086357805	5661.950703067528	1.0364866089219784	20.844130831087757	23.683549322049956	17.913708460218608	2.1576489154001437
38985	25929.299111991262	27.37299764366336	2986.492997878557	1.0501507875989795	17.36437964556423	21.08994421227277	13.397825252946706	3.1449144761291046
38986	23323.847377121278	44.38079956980507	3606.6382859433224	1.0138361418757593	12.933843389854042	17.480738942946434	10.46882417613421	2.8187451033589315
38987	104905.69624920026	50.14801292174995	8130.763554356555	1	25.804635824882794	28.4783	20.965313683745983	2.8866316233136664
38988	30934.628725837338	45.472557010786055	4204.381089883727	1.0902112183571158	14.715425678357258	17.913708460218608	10.69632417613421	3.3011003621389743
38989	175298.46882171676	124.4553998176685	16557.732633125812	1.1183696804247625	21.1742	26.057486479687242	17.789077931691825	2.797862075816776
38990	115098.76163097401	71.99819350389873	10204.719165022465	1.064941232502061	22.55794790031748	28.4783	16.79003263635282	4.460419269517515
38991	32520.945481384755	27.37299764366336	3344.6270180925007	1.0501507875989795	19.44667988715347	23.074460652956084	17.476501076812497	2.568400414797392
38992	142913.0202418435	131.10458069346916	15344.39478672416	1.0905669819094863	18.627390943498224	23.17388879501879	13.397825252946706	3.2159193384493543
38993	58536.065454413445	33.60310155527739	4971.716751647036	1.0138345290236235	23.547626857471936	26.605751728208176	17.789077931691825	4.074526701866872
38994	42025.02478942966	63.368465126315755	5784.895460443322	1.0425818606530024	14.529225316790464	18.980797243062668	13.089486264201314	2.255502905607542
38995	81812.23217662306	64.28354703741253	8129.502505147306	1.0303107440089807	20.127242011383238	23.683549322049956	17.921914766812225	2.21138
38996	36844.89867461035	26.958777123700187	3533.000585605361	1.019994217239592	20.857567261510756	21.85628331476835	19.798355543178904	0.8412338051494603
38997	113001.5661773521	79.23556652700746	10607.358500710434	1.0915440878508136	21.306259455600326	26.605751728208176	17.23120846021861	3.6025416103353303
38998	53491.853528150474	66.62118285472033	6691.984479266279	1.0140479237007165	15.986843273137838	21.699032881366634	10.46882417613421	3.796621569049848
38999	26253.460670939658	26.080147052785406	2933.278030777113	1.0160542400764152	17.90042430037519	21.699032881366634	14.088531559540321	3.1069883535944225
39000	9019.7	10	1064.6356186965559	1	16.944202130725515	18.09741692043722	15.79098734101381	1.1532147897117042
39001	11246.26800607452	45.55351683783099	2537.289965980105	1.0141301635548954	8.86479	13.397825252946706	5.6825	2.8112953874230002
39002	131766.21829618525	80.76309228151567	11564.142706563682	1.0169171044797292	22.788756873675755	25.958058337624536	18.153255402792116	2.5493627627550337
39003	15407.169837380148	60.53819950798695	3423.5850174724555	1.347725015105045	9.000605948880372	15.48264835226842	5.455	4.008944478435834
39004	34358.00839838947	37.81631524757455	4040.717863687421	1.040304219348492	17.005893287998845	17.913708460218608	15.314893472086098	1.1967994750508322
39005	47706.01860390669	52.716655810533155	5621.671247099495	1.0114911494918934	16.972183717971994	18.788123227030834	13.089486264201314	2.265259059041089
39006	75434.30447006255	81.3862	8783.44	1.0183572500317772	17.176481818824023	20.15172382408943	13.089486264201314	2.5849507184195835
39007	61283.806965414275	43.24164889774518	5770.705657091099	1.0200306557640433	21.239623230517097	23.782977464112662	17.913708460218608	2.6028544435582397
39008	38195.005271091846	40.62685541621737	4415.855193843795	1.0161281106186577	17.299029788993096	18.604414766812226	14.396870548285714	1.688298124003152
39009	115221.39742933502	73.72956878010314	10332.189146849934	1.0532795540014734	22.303385234573177	23.874113754878515	18.788123227030834	1.8052358201897796
39010	38354.83713848371	48.4726	4833.514075588761	1.0296402149132993	15.870373619967898	22.90257936726833	8.075662088067105	5.630020344747775
39011	61345.992959670286	56.67271323940339	6609.750020368387	1.0600879633604927	18.562273238966227	25.40392905201347	10.69632417613421	4.99553
39012	11039.140366084073	34.8512	2198.778198083228	1.7891834308554884	10.041158654117435	10.69632417613421	8.075662088067105	1.1347799715004423
39013	24387.52849973809	26.874805239524235	2869.865145503942	1.0310378956755901	16.99559196218308	17.480738942946434	16.407665318504595	0.44406793414213647
39014	37073.40281789915	113.42577504655809	7269.290667549802	1.0364872134249208	10.200005616337574	19.979842538401677	5.455	5.3335
39015	54813.07914850779	75.21277151329684	7197.684861300274	1.134617062926578	15.230752722509644	21.173783314768354	5.455	5.583012481968501
39016	20407.291418402332	57.600552948736045	3843.3588986612363	1.6243810758244794	10.619508589484491	17.480738942946434	5.455	5.106064173794192
39017	58066.211631281505	74.66197833217541	7381.020728541983	1.0462145517241421	15.733924552397692	23.074460652956084	13.089486264201314	4.004134111647556
39018	31469.796249365456	63.09278901516263	4995.072090198478	1.3401988907159856	12.600337164749513	15.08757685487933	8.075662088067105	2.1541443394364808
39019	148790.1633560536	108.77878784094156	14261.465307870287	1.080267714057426	20.866041482279204	23.874113754878515	13.397825252946706	3.3889259636123197
39020	72385.60942841042	80.50160954677412	8557.232490619579	1.010206417906723	16.91799527657087	20.94407973774159	13.861031559540322	2.3418974449489753
39021	113022.98705212529	94.71216453486745	11598.21629116586	1.0814992783084472	19.489718800676748	22.90257936726833	17.789077931691825	1.7249807794146903
39022	47100.595732275724	45.180318723975375	5171.217175951744	1.0601324729994726	18.21644465110171	21.699032881366634	13.397825252946706	3.108043118573511
39023	38474.89954190964	61.27110174129752	5442.789322217613	1.0080745861583627	14.137934527377007	16.79003263635282	13.397825252946706	1.3314154252919521
39024	121539.21070527051	71.29913609487778	10435.307995477131	1.0237725410483292	23.293842550300962	26.057486479687242	18.860135154995564	3.105742294678142
39025	37558.764737302896	63.02251768823997	5453.916149144616	1.0315601044267955	13.773136113650578	17.913708460218608	7.848162088067105	3.517621179946433
39026	27926.50645492187	58.86203497960784	4544.968453525921	1.006880908785219	12.288977026125181	16.79003263635282	8.075662088067105	3.563440241678707
39027	39719.2	58.70879003896428	5413.231003175335	1.0387686019872184	14.674846333604544	18.16720738340611	13.397825252946706	1.7765882511275923
39028	47718.162422645066	62.46680960227239	6120.282240289788	1.027747199721081	15.593451592319267	18.09741692043722	13.089486264201314	2.0430715097212344
39029	58593.44694448406	71.37271381997124	7249.291458114648	1.0391233093424703	16.1653	25.866922046858683	10.69632417613421	4.835692440265942
39030	34948.459511330635	48.9731	4637.648964815651	1.2064193826653746	15.07162779092309	18.09741692043722	12.001236353955619	2.5796937334599837
39031	82311.61855118904	72.53764440494014	8661.981002349643	1.0261323631181072	19.005264160441186	23.782977464112662	10.46882417613421	5.321544287316809
39032	38885.85278007766	47.34256073955021	4809.795573614214	1.1662514776123498	16.16944096060937	18.09741692043722	12.001236353955619	2.4545559114992104
39033	34817.162598558854	28.767926944244138	3547.773646995975	1.088443996938709	19.627612166317192	26.696888018974033	14.396870548285714	5.187019924370613
39034	63969.61873244164	61.32887932818042	7021.41	1.1641926820288964	18.2213	22.13624026477275	16.099326329759204	2.0469705079543186
39035	8527.98	34.89554699385009	1933.8061419354872	1.0437765614452301	8.819887721626534	12.929001076812497	5.455	3.0962963757026225
39036	162974.7507080973	93.14789594904043	13811.84256570493	1.052783433553422	23.599277204732513	27.253445118791817	21.08994421227277	1.9935241274199518
39037	92360.74728000688	57.848120107744215	8193.949370556318	1.1096564885419287	22.54364607423396	23.97354189694122	18.851928848401947	1.9707816718559965
39038	202056.29416372866	118.28989606695649	17330.653882031544	1.0724839310185943	23.31779233941323	30.830049833011216	17.789077931691825	3.8581728809861002
39039	89843.3	78.32064355998679	9403.42	1.0419419097131506	19.108638379067145	24.449888424545534	16.79003263635282	2.426637808188501
39040	85250.81919683002	45.29554971082371	6965.976095682216	1.04482	24.47634560493879	26.87698115388302	23.782977464112662	1.201830968880199
39041	99144.43430211833	66.34253952162287	9091.491718958512	1.0098066646705866	21.810377739303703	28.351837067535175	18.04257685487933	3.5255519442696475
39042	108536.54294479675	112.44961611440894	12384.312801923305	1.2388021502589694	17.528068723835986	23.683549322049956	13.397825252946706	3.249555335417576
39043	71206.42695575948	36.24446992301033	5694.890858024639	1.0221226712636866	25.00712611741203	28.935453669935082	18.422927771589453	3.9468656936440047
39044	83981.59815946719	53.79821558379051	7534.959718654375	1.052075012987662	22.291187025606284	28.935453669935082	16.2322	5.027054937474446
39045	32107.687536256104	30.96529670453684	3534.655308600237	1	18.167365546583444	19.289136231808058	16.2322	1.3741723391698477
39046	130155.42359407547	80.02720279376351	11440.760272319743	1.0476166235883695	22.752932584205784	23.874113754878515	19.289136231808058	1.6519398310750648
39047	102721.09187666042	90.24247469240075	10792.951953195037	1.1285381845002131	19.034846503926463	25.158405235702112	13.397825252946706	4.5143033099355785
39048	113379.10828524156	65.43363979803112	9655.438233398663	1.0007409065016126	23.485025856839375	27.710574076546894	15.948187332934499	5.342403833829907
39049	78228.78019825845	35.344359767464596	5894.517628140522	1.029164960177872	26.542894646643518	27.34458140955767	26.1486	0.46934673300997126
39050	147199.22761991603	93.17220383660408	13128.069937356664	1.017027444205357	22.425113260716618	25.25783337776482	20.15172382408943	1.6957396039028327
39051	69829.87223330705	57.2893	7090.26	1.1203458987317718	19.697406182178902	22.90257936726833	15.923824176134211	2.609481645706655
39052	88054.45904643349	73.91683857464947	9043.83	1.0591156313966996	19.472828924052113	23.97354189694122	13.397825252946706	3.518557577097027
39053	19087.90025179907	10	1548.7595966257218	1	24.649274546399354	27.062880685963254	22.235668406835455	2.4136061395638997
39054	84242.44187811323	43.94204609670514	6820.410952871973	1.0365523803596952	24.703039878451897	26.50632358614547	23.17388879501879	1.2830675656040094
39055	75756.92892483118	59.17527443093674	7505.61	1.012429395940519	20.186736011682363	23.17388879501879	17.913708460218608	2.024750780342026
39056	55711.33056764935	66.28912429652394	6812.363892899356	1	16.355946759015097	18.35091584362472	13.303162088067104	2.2732083547658526
39057	110107.93920760161	142.52453905936494	14042.973353527681	1.317452967334627	15.681570624064712	21.79846102342934	10.69632417613421	3.103129360733923
39058	33330.460298800615	33.292561210348154	3734.213899490227	1.0325012714079342	17.851393195955218	18.788123227030834	16.79003263635282	0.7091748326257202
39059	28988.77511598174	38.3175	3736.1016652995468	1.025132885028714	15.518193942753713	21.79846102342934	8.075662088067105	4.886421612875219
39060	134717.84621972896	95.41556182155686	12709.460140456384	1.0161083946075804	21.19961740796511	24.54931656660824	15.588589859656555	2.614607167650922
39061	191241.31145602773	178.88273200410976	20733.85219039486	1.1813042077954659	18.447253284136167	26.156914621749948	13.397825252946706	3.980346473767822
39062	291773.4447003887	189.8796676501704	26385.60428208245	1.0507925633715656	22.116108585659482	26.605751728208176	16.922869471473216	2.981354591918159
39063	209612.03107750724	128.50061775784218	18397.789386728837	1.1070189992972446	22.786654056243297	27.15401697672911	18.04257685487933	2.6705327947412867
39064	82349.6	51.05651734246905	7268.7779348336735	1.011947262550216	22.658457701026833	24.52180714546215	19.480024060677135	2.2586100445869977
39065	111653.88606981795	78.14776067471334	10471.288433634496	1.0886676613974844	21.32572066512427	23.874113754878515	13.996587641752841	3.416119467381351
39066	49598.61220879052	41.236266199349416	5069.6661595547685	1.0128943473845071	19.56681589982501	21.90353407192932	17.351870548285714	1.7319863327016407
39067	131536.22187082286	93.53680583198295	12434.229568378927	1.0143510758676373	21.157116514130994	27.93005946365907	13.303162088067104	4.09447
39068	213477.71607413466	154.1439207437045	20335.010761358473	1.2352782709196009	20.996076036487267	28.964374624218696	13.397825252946706	4.3083602915087384
39069	45110.020829412526	57.74372784007895	5721.288589551681	1.021003970775656	15.76918210760885	22.235668406835455	13.397825252946706	3.282495575283754
39070	106213.70793345287	33.60310155527739	6697.070942023172	1.0138345290236235	31.719451340130473	33.6542	29.509190985149978	1.7033604312725497
39071	199805.62324072575	140.41622540508342	18776.620665338403	1.1496341318650956	21.282383747525607	27.13040636173664	17.789077931691825	2.7623260813962864
39072	89340.68259745982	33.60310155527739	6142.133440062108	1.0138345290236235	29.091091383568642	34.49076622847445	23.17388879501879	4.634566138273388
39073	97055.78645893774	66.50658539457818	9006.332448201903	1.0171861285205128	21.552787889439887	23.683549322049956	18.15569356410139	2.0830493657815397
39074	26872.52478757978	35.22334712622091	3448.851376696149	1.0093937525160042	15.58346350855078	17.09837162509821	13.861031559540322	1.3297599484610483
39075	230811.54791380596	143.82068506558966	20424.168057500046	1.0127365910676724	22.60180657190085	26.507204319662737	17.913708460218608	3.1792862219623146
39076	166901.03798406172	74.57964433919713	12506.8	1.0479914046310768	26.689745248583545	34.09191618761553	21.52715159567888	4.1720170006837565
39077	91978.34608175716	85.49353842674614	9940.640685702392	1.1818918667487326	18.50551669452241	26.88745245180259	10.46882417613421	5.244513245339922
39078	69852.71990716521	33.43200861449997	5417.236895075781	1	25.78905861423956	27.838923172893214	22.46537198386222	2.3714594800237725
39079	67843.88494562026	41.20103924667262	5926.719478730686	1.0304891613278737	22.894245354143287	26.1486	18.47978423828544	2.7870709960410873
39080	75364.64774337207	33.60310155527739	5641.2903260956155	1.0138345290236235	26.7189	33.28828538138097	21.889597314195196	4.813400152270279
39081	88195.07010246562	41.20103924667262	6757.4240361329485	1.0304891613278737	26.1032	32.59974578733069	23.874113754878515	3.751610631347008
39082	109848.08441985892	34.89554699385009	6940.426848291821	1.0437765614452301	31.654561548154557	33.6542	28.021229286864198	2.573492487507309
39083	45558.881340633154	26.874805239524235	3922.5105534864856	1.0310378956755901	23.229449975673656	24.449888424545534	21.173783314768354	1.46206
39084	54205.21922799488	65.50060134024734	6679.564196938982	1.0388926361106543	16.230166409010724	21.08994421227277	13.089486264201314	3.3243539448858987
39085	26043.761466618314	56.50608423450973	4300.355833230924	1.1786018032612284	12.112375104109109	20.235562926585015	5.6825	5.715316519931956
39086	21742.27159892534	23.64	2541.4474046094247	1	17.11014877545085	17.484707383406114	16.922869471473216	0.26485293163696155
39087	46104.16680366101	46.522600991578145	5191.669224687903	1.3331959232442232	17.760825972664914	26.430323494047514	13.397825252946706	4.614225753596105
39088	39794.788342395084	58.2471	5397.032782621999	1.1346212419056512	14.746913700628625	17.476501076812497	10.777163164879601	2.972883775978153
39089	103498.28347836276	83.65832792580323	10431.003607501836	1.8011201103405143	19.844357719122677	25.996663059114308	14.066892641675809	4.095618956466533
39090	113462.98534488474	71.54829670270705	10100.23979574713	1.0025835215404415	22.467384465992616	25.357261519827524	13.397825252946706	4.6156681263821335
39091	43993.01376898099	72.10222121551087	6313.513469145793	1.010345489530008	13.936143158314405	20.15172382408943	8.075662088067105	5.369171409562502
39092	44454.81350428904	33.60310155527739	4332.654023287915	1.0138345290236235	20.52082315612807	21.85628331476835	19.726343615214173	0.9499669476709725
39093	20410.855398569936	44.8423	3391.4018722771802	1.0243776351571716	12.036824986986826	21.52715159567888	5.455	6.127512272025603
39094	130226.46392287171	82.21183258480353	11599.031308453004	1.0098020587531895	22.45471375320227	25.158405235702112	16.240369471473215	3.0466484208254574
39095	408076.8686142486	203.98014615779064	32342.22322772083	1.0522630762854204	25.23492993916893	29.608619127212684	22.46537198386222	1.9830822372400467
39096	87320.48662231659	44.38079956980507	6978.475639386323	1.0138361418757593	25.025662088574812	29.740417111148655	20.356225014652118	3.3273331064190783
39097	171810.1514874056	104.8428448121635	15045.226861472871	1.1602711952154472	22.83915730474881	33.35702292585212	13.397825252946706	6.8828386571385005
39098	87624.56668082376	63.656343629092106	8372.183111406803	1.0000580589948291	20.932310131019086	23.84079975545167	19.115855543178903	1.593384988539248
39099	160353.6933628618	49.75048542476746	10012.51263099584	1	32.03065988979694	39.717562980599446	23.84079975545167	6.138354384205527
39100	200472.14313022292	105.96369226200575	16338.436327163325	1.0681306297196207	24.539942393009753	32.59974578733069	18.298297243062667	3.852988369180127
39101	126898.32378845381	33.60310155527739	7320.193428646742	1.0138345290236235	34.670757002636485	39.717562980599446	27.062880685963254	5.474459300814452
39102	106652.7717226583	64.20365257939227	9276.216437477948	1.0588651206682491	22.99488642627132	27.766359013433778	16.69649311991803	4.646439345500773
39103	56408.80581244981	55.322712481600306	6262.245907567061	1.0105344179285949	18.01551923864489	26.614043579505026	13.089486264201314	4.613931374385955
39104	101891.8802136812	72.10222121551087	9608.36	1.010345489530008	21.20901649304428	26.79631616103674	16.48169364760743	3.9859993555778863
39105	117581.68437036066	62.24072058049393	9589.855794502468	1.0383828018796573	24.52209645066116	26.156914621749948	21.52715159567888	1.7200726532329527
39106	235869.39010556776	127.10886239534527	19410.138754786072	1.0380309216587797	24.303730445760777	25.96635018892139	20.870205571904847	1.6664773448562573
39107	107385.10364949374	34.89554699385009	6862.177658150455	1.0437765614452301	31.297675169324304	37.35630519073866	25.158405235702112	4.980098253706166
39108	69783.55700513389	48.6938	6534.586410604368	1.015970328078096	21.358216915423657	26.1486	18.04257685487933	2.977795035327308
39109	12805.184751406836	29.00719060225255	2160.4821909378097	1.026482024564996	11.854006300184713	16.79003263635282	8.075662088067105	3.65059
39110	12906.271863812222	34.518156454248825	2366.0784113945197	1.2214994415438885	10.90942024715531	16.79003263635282	8.075662088067105	3.559753594557698
39111	204750.76165279868	83.34551257981747	14643.969171383766	1.0346898796418316	27.963834020206555	34.05250497748276	23.074460652956084	3.143960112916519
39112	69506.87654445364	54.43786161182783	6895.556909390558	1.0083120293919599	20.159902226257397	25.25783337776482	10.69632417613421	5.605901360847489
39113	41775.49657924504	33.60310155527739	4200.059324824272	1.0138345290236235	19.89281262401831	23.782977464112662	16.914663164879602	2.8771819974397492
39114	175454.11909902608	159.1726268857983	18733.58555660957	1.3294239550797828	18.731504288790298	27.253445118791817	12.861986264201315	4.445420884278885
39115	48384.37163049654	41.44911638364709	5020.131841169174	1.063952952411679	19.27613583121672	20.40744421227277	18.04257685487933	1.1095367670572565
39116	108593.64850308825	65.93351616027869	9485.5	1.0232820779402474	22.89676662394868	32.054929426399404	17.921914766812225	4.563441377118694
39117	31314.40313404498	39.60698191568862	3947.870299071835	1.0236296661573172	15.863947273752718	24.54931656660824	10.24132417613421	5.386673254264094
39118	143458.17831665452	77.15254877778477	11793.50041773022	1.0603473056816086	24.32834582359976	26.057486479687242	23.074460652956084	0.9642791897298469
39119	113473.1591886589	85.06966563350706	11013.842659722191	1.0041191712265625	20.605552974464064	24.54931656660824	14.86007685487933	3.344048118736893
39120	138862.40621018672	68.91433924273663	10966.096756805793	1.0511095909911403	25.325767096484125	32.054929426399404	17.484707383406114	4.279621367876706
39121	181857.89018938766	121.4272056039012	16658.2	1.2552728458609483	21.833991527962745	34.053020017077415	8.075662088067105	8.545882384107948
39122	132289	68.81120382300425	10695.399288519771	1.0679435245407678	24.737623679537947	32.054929426399404	23.074460652956084	3.284087109764782
39123	147003.00354189627	53.71754994197357	9961.531997215865	1.0304229027782403	29.51413569378323	38.561929815157846	23.874113754878515	5.222893470743875
39124	95962.6	48.6938	7662.889619570994	1.015970328078096	25.04606235341045	26.057486479687242	23.61109617842491	0.8904774870932454
39125	95645.25449542863	62.582140673377424	8672.850351546684	1.0030412895750116	22.056244629741965	27.13040636173664	15.677635154995563	4.331230589228823
39126	109171.08865688776	53.714762143425276	8584.31	1.0306421314054783	25.43501837633729	30.15688437573362	20.4809	3.2154529861000305
39127	12515.488528810334	11.82	1363.4448427290322	1	18.35862828709622	20.356225014652118	16.361031559540322	1.997596727555898
39128	30932.079086836948	10	1971.5576828433445	1	31.37831508153215	31.37831508153215	31.37831508153215	0
39129	92551.21686748059	53.9269	7919.517938553999	1.0236826264463812	23.372942036514722	30.15688437573362	17.789077931691825	4.850479730701564
39130	63021.604424536614	30.96529670453684	4952.0757871716105	1	25.452600942737813	30.15688437573362	22.13624026477275	3.4183261175729376
39131	227811.60789015464	88.67875014651895	15933.18645430811	1.0318726084084386	28.595862923396293	31.574807251601378	23.710524320487615	2.7079503456046767
39132	202306.8789637359	79.42538028221867	14209.863579149618	1.0080318935951464	28.474147951790943	37.57624645406167	22.5908	5.162815290266172
39133	212660.04127049787	97.03656955867379	16103.326422555027	1.0046997979434487	26.41193945775537	32.054929426399404	21.699032881366634	3.5958818259153436
39134	200640.6885020758	48.4726	11055.093520862703	1.0296402149132993	36.29832495282563	39.53523814720366	33.470096008278915	2.686371447209984
39135	200810.64203688956	86.97532143556501	14814.817830663873	1.025994205596883	27.109431156318305	32.03332181836398	23.074460652956084	2.5547982872227855
39136	112024.84960749795	61.84497931520019	9330.7	1.1863251986932952	24.01209340889498	26.50632358614547	21.08994421227277	2.0740404862131006
39137	107294.22819549835	55.45432304179836	8646.907557917082	1.1058129686679365	24.81678622717785	27.15401697672911	22.90257936726833	1.4759234471245766
39138	159611.14948294839	33.14456214826197	8153.473945762941	1.0703776703488146	39.15169179289337	42.82684583082238	32.59974578733069	4.644376014326582
39139	135730.1345000583	81.12047885294902	11762.735312677116	1.075552903765357	23.07798839165872	26.605751728208176	15.677635154995563	4.316860955344286
39140	223475.2413294516	68.83740055426543	13903.747448312375	1.0097614634386702	32.146044389863654	35.744276437911026	24.694964916850648	4.365719369972934
39141	152366.81513089972	82.27107617554904	12550.866670200296	1.0288508959944487	24.279887458714935	27.34458140955767	17.789077931691825	3.06203
39142	138666.61136130002	89.81575544325491	12510.28336768633	1.0989628075547893	22.168420536256043	28.287760279351442	17.476501076812497	3.361696809028836
39143	208219.42552814752	125.97428845237772	18155.42881307659	1.0159675083410777	22.937428542384616	33.293663165286176	19.115855543178903	4.104426822195821
39144	94236.88672795224	52.86064698809503	7911.915389087683	1.118033988749895	23.82151023958779	25.958058337624536	21.52715159567888	1.4026561055060354
39145	68486.14689019157	78.08944223620023	8197.897027747853	1.2515860595371435	16.708223257350735	25.958058337624536	5.455	7.583866955033795
39146	81612.13211864016	26.874805239524235	5249.947456014207	1.0310378956755901	31.090647212153474	34.09191618761553	27.801710367312747	2.57601
39147	220686.48665729578	64.0342	13325.971577082997	1.025746510558969	33.121260296970135	41.11349450834316	29.095002689670785	4.16475
39148	45116.14177203006	23.791155482061043	3672.6426724674916	1.024081067194046	24.56876194912719	26.1486	23.683549322049956	1.1198359587711195
39149	233363.29279347375	47.56644554696602	11810.58892366737	1.0103927652021532	39.51763867182515	41.11349450834316	37.414760557999585	1.3489776865375664
39150	149718.0989045065	122.46112457011613	15178.931657856041	1.052863411829853	19.72709308919223	23.074460652956084	17.476501076812497	2.009373758662054
39151	203635.50371604858	102.87306911940797	16224.918726380556	1.0042923231918064	25.101574577991798	29.699755417978537	21.249331834650707	3.7669572467636336
39152	43874.325580807956	70.60413164158066	6239.146982097373	0	14.06420643934213	21.249331834650707	5.6825	7.234772286933325
39153	293158.19800949714	165.96371227886846	24726.493001855324	1.2661496935624486	23.712072552100324	34.053020017077415	16.914663164879602	4.5768
39154	29750.981822708458	26.59802799119379	3153.4089991948736	1.1449018065144916	18.869091722833584	20.52810630033987	16.79003263635282	1.5546975528996203
39155	118329.29838677967	121.43336352450311	13437.549868450567	1.2212497380546512	17.61173719095917	26.696888018974033	10.69632417613421	4.7421022666036405
39156	144033.87766631314	78.25810645849889	11901.506172389521	1.0376015382896993	24.204310879653104	27.15401697672911	19.589885912156532	2.4285090512408787
39157	226235.97356745452	111.41493047834147	17797.436834311353	1.1741999830190644	25.423433236329664	35.545190417362264	12.74132417613421	6.528164729307086
39158	238691.41746351833	104.01208790417024	17663.031398193747	1.0299233579161473	27.027231292577255	34.02005457105603	21.882300125924928	3.4123070185558055
39159	310783.4819662121	93.98476758936278	19158.54979016202	1.0401073990154128	32.44332012288326	45.96148732691851	21.882300125924928	8.687953240378532
39160	54570.784307939575	23.791155482061043	4039.1761883349423	1.024081067194046	27.02074965956616	30.7736	20.58893120749554	4.56906
39161	227450.23727728127	97.56593020922331	16699.259898421322	1.01622	27.240756615660963	36.926603030549494	21.699032881366634	4.513176041773426
39162	113316.31405800775	56.77252851955564	8991.25	1.0045092062431933	25.205897436825147	25.80609862628575	24.54931656660824	0.39974744528384437
39163	166323.3644654189	82.27107617554917	13113.09332042581	1.076990623602391	25.367525480253047	31.510113065468122	21.52715159567888	3.06775
39164	111582.34193053468	99.79668367195868	11829.345677320398	1.0516715027420114	18.8653	33.14456214826197	5.6825	8.534529808107331
39165	153875.55802767104	77.66533782242958	12254.7	1.1845833881564318	25.112865247391845	27.34458140955767	23.074460652956084	1.4967157316023205
39166	93916.59362425172	85.94177953755795	10071.131558565821	1.000025012487888	18.65065371812617	25.866922046858683	13.397825252946706	4.117545973714039
39167	77678	66.2806	8043.542663807435	1.0000353525216783	19.314387421343167	23.874113754878515	13.397825252946706	4.26111
39168	150853.1571948093	80.79044598935917	12375.482397168578	1.0109032100361532	24.379357887386018	30.830049833011216	20.918062926585016	3.143761645890199
39169	64015.97279793413	73.89063571695624	7709.812357643863	1.0214893779088583	16.60636337912057	19.297342538401676	10.69632417613421	3.2579252327654857
39170	70845.52671645778	38.9577	5889.217244062812	1	24.059403408111795	28.4783	19.289136231808058	3.7596878570259715
39171	53960.67162342488	23.791155482061043	4016.533308743259	1.024081067194046	26.86927630151223	29.023141073111283	23.782977464112662	2.2385864033011735
39172	70070.80089479999	28.767926944244138	5033.009571381821	1.088443996938709	27.84449339942819	28.4783	27.34458140955767	0.4724364210070925
39173	99130.33558824411	59.10792143666105	8580.864891513711	1.00013	23.10497527732475	27.801710367312747	16.922869471473216	4.082368019883735
39174	50702.083524508205	58.26178057399899	6092.698842567564	1.0180538594314483	16.643554797184596	26.605751728208176	8.075662088067105	7.385648587791713
39175	20148.00229013203	23.791155482061043	2454.3059226431365	1.024081067194046	16.418492987568456	17.480738942946434	14.86007685487933	1.1259384466887437
39176	132886.5894176682	93.10726737096522	12469.16293563673	1.016318625856483	21.31443627829737	23.683549322049956	16.922869471473216	2.6720605546175595
39177	80628.00819200899	55.31089998984249	7486.059251788509	1.0000729099962808	21.5408	27.15401697672911	16.914663164879602	3.399584721739873
39178	165398.43512697838	111.85673204743526	15247.607139318936	1.0519664507028081	21.695002188306148	24.60131371317589	18.980797243062668	1.7667368080883075
39179	102147.4951112417	48.70627091718296	7906.99	1.0016046633019537	25.83726170626518	28.4783	23.782977464112662	2.034243336631588
39180	129033.14635612647	85.52198879682692	11775.909829484352	1.0936688418414102	21.914764672034966	27.15401697672911	18.851928848401947	2.7326250348220054
39181	164625.63331686647	115.4552442254013	15454.696952709364	1.020792256026117	21.30428488123877	25.866922046858683	17.605369471473217	2.7743091788762313
39182	53459.55719649842	43.24164889774518	5389.751396274746	1.0200306557640433	19.837485355427802	23.782977464112662	17.605369471473217	2.3461179820520712
39183	161455.72840016522	114.38564536414458	15234.121835181168	1.031237138343016	21.19659146053366	32.054929426399404	8.075662088067105	7.831157259088264
39184	85517.86978584669	30.96529670453684	5768.607522787816	1	29.64939786526443	32.671607403890185	27.34458140955767	2.2331280173243693
39185	123870.28257459174	95.04856020945115	12163.575844102586	1.0401513619446954	20.367412373171376	32.671607403890185	13.397825252946706	6.375476848033946
39186	69361.30671472078	95.19989619616183	9109.232828003685	1.0487704643851095	15.228792155029703	23.84079975545167	5.91	5.683644579821479
39187	79275.32733260647	52.1178	7205.545028516377	1	22.00397805269958	27.34458140955767	17.224944212272767	4.410538443696864
39188	68597.4	49.731303019325765	6547.470595534878	1.0372936686579177	20.953850930132727	24.064678187707074	17.605369471473217	2.80136
39189	57529.65232709903	35.22334712622091	5046.219274765228	1.0093937525160042	22.801090953296143	25.958058337624536	19.542635154995562	2.6200685203102685
39190	68178.35649570993	58.5631	7083.373658455636	1.1116901263046708	19.25024989026899	25.357261519827524	14.088531559540321	3.6265273749788793
39191	35796.75220731701	23.64	3260.9976125183985	1	21.95447924886516	23.074460652956084	21.08994421227277	0.8300666683412598
39192	43934.07091772956	30.96529670453684	4134.693089549383	1	21.251430259128462	23.074460652956084	18.980797243062668	1.7009372139991752
39193	77017.96638202848	46.44794505680526	6704.774994629161	1	22.974064437277455	23.074460652956084	22.67287579024157	0.17389134644302795
39194	110152.89271236959	87.92832148114493	11032.330829425564	1.1080456677320052	19.969106150908466	22.67287579024157	17.476501076812497	1.8114785514651999
39195	210694.2909072512	232.52429266616693	24812.21192673385	3.6301192879531246	16.983112310131386	26.248050912515804	10.46882417613421	4.80045
39196	8784.915299623226	24.854353869091025	1656.437141806969	0	10.607001108463393	14.448671172893231	5.455	3.951823959441437
39197	103880.8841103247	63.04847975962624	9072.15	1	22.9011	27.253445118791817	18.04257685487933	3.899597046092953
39198	63913.76996095398	40.62685541621737	5712.27	1.0161281106186577	22.377711834597516	26.049194628390392	17.789077931691825	3.0636018715496935
39199	56613.892744676596	64.34300511432761	6765.768149102788	1.010845693234589	16.73539249262752	21.173783314768354	10.24132417613421	3.8827268057392277
39200	51148.23603864707	39.36679272091915	5030.2	1.0174220539292549	20.336460955316266	24.648744708670947	17.480738942946434	2.859805604462309
39201	105724.13413311126	89.3968	10898.155116334518	1.0610522706688512	19.40220762221459	26.047089866315495	17.4067	2.6460444257992726
39202	30254.503001088964	26.958777123700187	3201.474431441408	1.019994217239592	18.900355851017935	20.918062926585016	16.922869471473216	1.6312788366255133
39203	136102.94394706306	64.17385845092855	10476.537398108328	1.0669447360520963	25.982428883733704	31.374866193942502	21.699032881366634	3.1262323939164003
39204	40721.53652195454	58.98338834989083	5493.914153848296	1.0925054410030415	14.824234737425055	18.604414766812226	10.46882417613421	3.5904784234754508
39205	41075.211752141164	26.874805239524235	3724.495898219677	1.0310378956755901	22.05678989834585	23.782977464112662	18.604414766812226	2.441197866707224
39206	56649.57053282313	84.07121119741929	7736.185860107123	1.1036150653087013	14.645348898595026	18.09741692043722	8.303162088067104	3.5355877187418745
39207	58443.07289912711	37.545589729043925	5251.107612429219	1.0190679710503636	22.25933163540357	23.782977464112662	21.08994421227277	1.0056528819239041
39208	19076.717350589424	28.767926944244138	2626.0986601949985	1.088443996938709	14.528561047415408	16.79003263635282	13.089486264201314	1.6187985756230552
39209	28986.38499227601	29.29215928847532	3266.462326439979	1.0365662563674671	17.747876507038985	24.449888424545534	13.706164241692097	4.772476506578671
39210	9035.46	15.48264835226842	1325.8755471669185	1	13.629428406243512	14.169370548285713	13.089486264201314	0.5399421420421993
39211	62833.80923247212	40.62685541621737	5663.804195443794	1.0161281106186577	22.187846565394445	23.84079975545167	20.918062926585016	1.1020597691154999
39212	3958.9727810047875	23.791155482061043	1087.9375273156782	1.024081067194046	7.277941392044736	10.69632417613421	5.455	2.418945322024935
39213	32201.738046913968	41.236266199349416	4084.9265846127473	1.0128943473845071	15.76612816896767	18.47978423828544	13.397825252946706	2.380859740152582
39214	33983.38917266223	72.76710930565258	5574.498948889752	1.0150324171077476	12.192446167536026	16.119170763648214	5.455	3.4197425451908128
39215	93871.52950141726	78.20386561102839	9604.748324844195	1.0102130311520052	19.546900413538946	27.15401697672911	13.089486264201314	4.185534761295813
39216	27172.002946160697	33.79014692696674	3396.7282140844627	1.123142857502306	15.998926751626788	17.789077931691825	14.088531559540321	1.5131324749078583
39217	41092.96588078288	93.43018521836532	6945.960043171908	1.3201796166593989	11.832191842559913	17.09837162509821	5.6825	3.956051957416564
39218	44044.021702262165	34.89554699385009	4394.742373690107	1.0437765614452301	20.043960695370632	23.683549322049956	18.09741692043722	2.575657774188233
39219	9282.256569987647	42.42141141728937	2224.458322824669	1.0963676883898499	8.345633159088205	16.79003263635282	5.455	4.876260885030212
39220	80255.2	126.50480826648013	11295.229462633952	1.0036429413821952	14.210460669199236	16.922869471473216	10.46882417613421	2.38371
39221	16015.483491683597	29.29215928847532	2428.0110149635602	1.0365662563674671	13.192265927116445	15.79098734101381	10.69632417613421	2.081156879434604
39222	116410.35527080075	68.83142872902229	10034.462896981928	1.0464145941990046	23.20210986196652	26.696888018974033	18.298297243062667	3.3154112849984636
39223	26948.130648910665	38.8371	3626.541290427504	1.0168139235553144	14.861615236557235	17.476501076812497	13.089486264201314	1.7682217267044855
39224	36946.1	41.73651494694752	4401.970679219021	1.0066325413761008	16.786149821896775	17.605369471473217	15.5849	0.8679501370404116
39225	5831.992038153966	29.00719060225255	1458.0292196137264	1.026482024564996	7.999828754733772	10.46882417613421	5.455	2.047587399539647
39226	77317.00223383923	78.50035238998981	8733.297178710744	1.0417460970387633	17.70625701878456	18.47978423828544	16.922869471473216	0.5265267131112061
39227	32832.37466486781	26.958777123700187	3335.0793679638714	1.019994217239592	19.689111437796214	20.918062926585016	18.860135154995564	0.8864730875116782
39228	15938.16563230063	68.91433924273689	3715.171770627529	1.0511095909911443	8.580042386362404	15.48264835226842	5.6825	3.2993196969755223
39229	36041.53911957927	37.545589729043925	4123.690493175413	1.0190679710503636	17.48023484266191	18.860135154995564	16.099326329759204	1.204908368455655
39230	33968.45768883969	67.42308403085488	5364.721153673645	1.0162639024206221	12.663643352862366	15.79098734101381	5.455	3.768262986369946
39231	16365.176597325995	34.33663341242618	2657.3217120796594	1.215075857059949	12.317045785561557	17.09837162509821	8.075662088067105	3.340854503176496
39232	59528.249711012504	65.36506067329175	6992.610258509192	1.0021386402084878	17.026045356545808	19.542635154995562	13.930131443168651	2.327625657391387
39233	54529.01923682168	47.01272263584394	5675.792068861885	1.014760079486323	19.214593690270927	21.85628331476835	17.480738942946434	1.690291891347849
39234	9534.468990694655	59.32369625859526	2666.0438524070364	1.015308063659031	7.152522252840264	9.169426923293948	5.6825	1.5200347407848653
39235	18135.92424719141	53.79821558379051	3501.5369533743287	1.0177366084056185	10.358836413086745	17.09837162509821	5.455	4.445348458918178
39236	31222.279984369157	30.96529670453684	3485.5784497354657	1	17.915121082263255	18.47978423828544	17.476501076812497	0.419173
39237	39915.71778808368	46.63556207445129	4836.548102364251	1.038219076748887	16.505870279082586	18.47978423828544	13.397825252946706	1.9756773605180056
39238	44151.21924322914	29.29215928847532	4031.3636558339867	1.0365662563674671	21.903863314010735	23.511668036362202	20.235562926585015	1.3381482146849135
39239	36033.47473383696	49.56157401453663	4737.296299769922	1.004464717990259	15.212675101444262	20.235562926585015	8.479592906274553	4.94936
39240	29015.002961175564	56.91607019878646	4555.475285114782	1.0022930304720659	12.738518439989512	15.48264835226842	10.46882417613421	1.836180160898711
39241	53074.859968587545	64.7662	6572.39	1.0457862396193376	16.150850975983158	23.782977464112662	10.46882417613421	4.619310494115932
39242	10063.644434918639	54.197007790894645	2618.0035370037185	1.0138854907958106	7.688029670453685	13.089486264201314	5.6825	2.8471628071635924
39243	60229.837083624865	151.9549070702011	10724.279911895224	1.0536681045238667	11.23242540822135	17.480738942946434	5.455	4.181928572354054
39244	42619.14225351058	47.07718343316643	5021.257810825115	1	16.975484573458782	17.789077931691825	16.150427771589452	0.6785580916935683
39245	52144.910041346484	70.43836158257199	6793.843150488621	1.0931968626048185	15.350637006565618	18.04257685487933	10.46882417613421	2.7245133141455287
39246	25849.236515505672	53.15905417485578	4155.443815819817	1.013430293142296	12.441143551067812	13.397825252946706	10.69632417613421	1.0920189221275454
39247	19996.920989287297	56.249810793415655	3759.646655106124	1.0455701956472292	10.637659771632366	16.099326329759204	5.455	3.6933633963949695
39248	51212.111524930035	33.292561210348154	4628.762274867383	1.0325012714079342	22.127777787593246	25.25783337776482	18.47978423828544	2.4589192532260253
39249	39968.603166934925	73.01028786104395	6055.5897853430115	1.1113	13.200564960220785	19.041622150218338	5.6825	4.25592
39250	17177.687251672563	34.1942	2716.8352879223407	1.1042739261075862	12.645365236557234	13.397825252946706	10.69632417613421	1.1322981823420266
39251	15848.731326277124	72.18371279136957	3791.5936893626567	1.0509307339159348	8.359931271507731	16.79003263635282	5.455	3.878634312691785
39252	14431.401606186988	52.07135282754467	3072.972111026652	1.3237894309501776	9.392471577859904	17.09837162509821	5.455	4.294284243433738
39253	16083.882889418634	52.6534	3262.223655149061	1.0248218884249443	9.860686813445176	13.089486264201314	5.6825	2.703626982921997
39254	60174.024390488004	95.36976080383192	8492.094289209756	1.3032854987650768	14.17177490997632	17.789077931691825	10.69632417613421	2.4463509921632256
39255	83324.22022992543	74.32477565383006	8821.803187902255	1.0099126378962282	18.890518968773133	23.511668036362202	15.48264835226842	2.8130207296087786
39256	4352.7609504948305	29.47347797597009	1269.7055969264047	1.0000000000000002	6.856331044033553	8.030162088067105	5.6825	1.1738310440335522
39257	48547.33947918446	97.5914	7716.021078281936	1.017778811412325	12.583516552547858	25.058977093639406	5.6825	6.0530382006131385
39258	34699.400839929316	80.21942983148843	5914.332073992834	1.1084008710736675	11.734004924246113	18.09741692043722	5.6825	4.830284016258716
39259	42726.70459407545	43.56324156524047	4836.316620767908	1.027616730483114	17.669109756214148	18.604414766812226	15.24132417613421	1.4045453839593098
39260	40749.66863605129	53.97532965531764	5257.322569621178	1.0718423004763273	15.502061399663194	17.09837162509821	12.020515007442546	2.0423618019510767
39261	29107.256135445172	36.095600909534355	3633.563078321652	1.0510397675063643	16.021329757065814	17.913708460218608	10.46882417613421	3.206144341240063
39262	53163.7	38.9577	5101.629680715792	1	20.84184730167321	23.782977464112662	16.606324176134212	3.069492679163142
39263	44581.624057561596	60.25201856647013	5809.9002394503495	1.1426257172899013	15.346777817231256	17.476501076812497	13.397825252946706	1.7316976863093547
39264	66173.84987633277	85.71538156695834	8442.625289268837	1.0372732306006904	15.676130968513865	23.17388879501879	10.69632417613421	5.219699132044678
39265	57324.637714325596	89.09974349240917	8011.499653600123	1.0176984310792203	14.310588577150012	18.788123227030834	10.69632417613421	2.898564218560672
39266	65409.58942548984	63.2736	7211.688764572636	1.0198556522835747	18.139881395551605	22.46537198386222	12.020515007442546	3.955490228437433
39267	9152.701257410223	38.72267262114555	2110.3876557429594	1.168296399509869	8.673952610083882	12.861986264201315	5.6825	3.1088087454598874
39268	61498.70347726984	44.8423	5886.831873330485	1.0243776351571716	20.893650371053266	24.52180714546215	17.480738942946434	3.271011581977394
39269	64637.72596223879	51.88074067739833	6491.589518382683	1.0106086909112273	19.914298579477233	23.782977464112662	14.396870548285714	3.681240151299394
39270	45030.459979228086	91.94700360649358	7213.182395526833	1.210122080567066	12.485601364289135	23.782977464112662	5.6825	5.8860923076868135
39271	39476.12180010169	66.2243	5731.666248361912	1.0274933869362695	13.774745454302685	14.396870548285714	13.397825252946706	0.41488740385115713
39272	195393.90007440757	149.26255309297247	19144.14018077177	1.01794	20.41291990440602	24.449888424545534	17.789077931691825	2.360693799460673
39273	56898.00295798958	116.69526012915404	9134.400553802558	1.1447070978382927	12.457961006385585	13.706164241692097	10.46882417613421	1.319153604918255
39274	26160.10841649742	49.391440970289835	4029.4943402411586	1.0995715278740918	12.984313269903627	17.23120846021861	5.6825	4.966089232546479
39275	21390.00689472104	61.041282173955764	4050.6266713738205	1.2966213720201336	10.561332174049182	18.980797243062668	5.455	4.8825234699170545
39276	47993.39492286458	53.21539196801421	5665.187661620058	1.0406773456768874	16.943267474793604	19.10542777158945	13.089486264201314	2.395492664903675
39277	16172.411604701285	47.70271510802049	3113.607568997736	1.0132873640527391	10.388214472324881	14.396870548285714	5.6825	3.62694
39278	76641.92316919722	89.46968276972363	9282.737675110176	1.0074381206775465	16.512784450366915	23.511668036362202	13.089486264201314	3.5839214163037085
39279	43979.178842149995	53.94576634746471	5460.182687153656	1.035074482135788	16.10905032376342	18.47978423828544	13.089486264201314	2.047238904489665
39280	29755.41392249221	23.791155482061043	2982.6046983840497	1.024081067194046	19.952636659235093	21.355270309991127	18.604414766812226	1.1236909523064904
39281	30168.092573666916	62.7625	4877.8567660420595	1.0470881519249509	12.369404851608875	18.788123227030834	5.455	5.426192363643562
39282	16039.10256381862	36.095600909534355	2697.255593464214	1.0510397675063643	11.892905220167762	13.089486264201314	10.69632417613421	1.196581044033552
39283	36343.24403628701	58.436488600873346	5166.05	1	14.070024477264614	18.788123227030834	10.69632417613421	2.9387928273672226
39284	82118.59455241074	45.55351683783099	6856.249946418393	1.0141301635548954	23.95437599100608	26.057486479687242	22.90257936726833	1.2461798839879434
39285	32179.84816328757	54.76023338197864	4705.757818743594	1.0121062835186518	13.676797405557677	16.79003263635282	10	2.800516326715654
39286	42764.42628306666	30.96529670453684	4079.283416652096	1	20.966636497232546	22.13624026477275	19.798355543178904	0.9544378992342816
39287	76487.23662082685	87.9361	9193.545457187307	1.1335794992195245	16.639333971211478	18.09741692043722	10.46882417613421	2.407338476154386
39288	109495.37983227496	125.7127199628128	13152.01939863204	1.1885604593069552	16.65073271465274	23.683549322049956	13.089486264201314	3.0449624029666875
39289	90854.95867068974	77.38537329495801	9399.59	1.0502026459270641	19.331695254249176	26.248050912515804	14.088531559540321	3.7831366729430584
39290	22533.869731094954	69.16411280425726	4425.508985709076	0	10.183628506398556	16.935321265996386	5.455	5.514611432065774
39291	32367.358327194128	33.60310155527739	3696.9897129511155	1.0138345290236235	17.510115440032934	21.52715159567888	13.089486264201314	3.456463949950542
39292	170505.92861611836	111.31252946358437	15443.534408924826	1.0335924836451962	22.081205519584024	25.40392905201347	19.297342538401676	2.1189131958012486
39293	68040.55792368135	33.60310155527739	5360.17	1.0138345290236235	25.387463643202945	27.678671610257574	22.235668406835455	2.3039138878863485
39294	49287.29773853688	27.37299764366336	4117.500076915984	1.0501507875989795	23.940399182920316	24.064678187707074	23.782977464112662	0.11736738342460472
39295	55228.997320866336	62.147807701204385	6567.520211471555	1.0277657795588124	16.81882827688822	19.47882953362445	13.092742477356998	2.3536627772511283
39296	37144.703341153334	93.91785818005067	6621.059169685959	1.1603059447320387	11.22016957988162	18.09741692043722	5.455	3.336746257486607
39297	71020.71105972152	82.8651	8599.7	1.044239919424844	16.517026465064195	19.46101751749581	8.075662088067105	3.633181191418692
39298	51563.060158878194	38.9577	5024.243742270157	1	20.52570010689008	23.683549322049956	18.35091584362472	2.2853238251267496
39299	123432.08584794408	92.76352699139895	11995.202732079599	1.022644321940275	20.580241719106777	23.782977464112662	17.605369471473217	2.741073766528613
39300	76766.15431389355	54.68916281911534	7263.408367152186	1.0165609068192454	21.13777731706741	23.683549322049956	17.484707383406114	2.3596813228948683
39301	38678.27264633863	42.109411062136694	4524.056821575452	1.1024880915030109	17.098933179565748	18.788123227030834	13.089486264201314	2.337699785637668
39302	21417.980435394576	36.095600909534355	3116.8889469796027	1.0510397675063643	13.743178406243512	17.789077931691825	10.69632417613421	2.559257992398265
39303	27436.438940231837	55.46619078027071	4373.0352057009895	1.0492908040410949	12.548007344859153	17.480738942946434	8.075662088067105	3.1233902596075485
39304	40034.82029192832	56.71101023033076	5341.4302985772065	1.0034207275460107	14.990299621654662	22.13624026477275	7.848162088067105	4.9071410240223345
39305	120253.5315029565	96.58252188332632	12081.006616996356	1.0396789539070452	19.9079	26.79631616103674	13.397825252946706	4.398077939580421
39306	61585.621570584604	84.68308094176928	8095.485916597721	1.081376876224747	15.214805437266975	22.46537198386222	10.69632417613421	3.4761708724520477
39307	27899.92674263687	45.72586252398359	4003.9386703672967	1.0179669904569353	13.936240806644275	21.173783314768354	10.24132417613421	4.417665248287566
39308	40335.18975236786	30.96529670453684	3961.727563424836	1	20.362424778900692	22.13624026477275	18.422927771589453	1.5204736527186928
39309	12715.737369585306	42.388258987601745	2602.5464908112826	1.1953823741568457	9.77177	17.480738942946434	5.455	4.880336029760338
39310	2048.8310602765487	10	507.4088137749045	1	8.075662088067105	8.075662088067105	8.075662088067105	0
39311	72055.62785656117	30.96529670453684	5295.128553525789	1	27.215818134795825	30.18580533001723	23.074460652956084	3.019038151494689
39312	11482.239500338508	23.791155482061043	1852.7891562383625	1.024081067194046	12.394545231094076	13.397825252946706	10.69632417613421	1.207403356139912
39313	39056.44420262707	46.44794505680526	4774.572970724374	1	16.360183179565745	18.35091584362472	14.396870548285714	1.841977498709697
39314	33327.811644720256	20	2894.165278255926	1	23.031035507968067	23.782977464112662	21.52715159567888	1.0634065124970398
39315	34272.6	80.9217	5903.513791115166	1.0456969903221904	11.61090238312907	14.396870548285714	10.69632417613421	1.470518783262426
39316	91240.52760765993	85.21705113535938	9884.667767201487	1.0051964054513862	18.461020594016713	23.074460652956084	13.397825252946706	2.9565342292086187
39317	65368.735575012804	85.75616011891319	8393.1	1.1408606107217514	15.576771266721314	27.801710367312747	5.455	6.803664780385393
39318	66965.3	119.98972450256326	10048.514115036396	1.0664658082334546	13.328397067055192	25.905526768348455	5.91	6.421297466683146
39319	37191.5	72.63534447714979	5826.403131876987	1.1728507750178883	12.766523867399576	17.789077931691825	5.455	5.322879705299277
39320	87042.63673860607	116.86273659658042	11305.99989897937	1.0695404452983452	15.397600834308113	18.09741692043722	10.69632417613421	2.5938347757295475
39321	73231.15859426951	65.09589924301335	7739.799314501751	1.010282340787847	18.92327064787306	23.683549322049956	13.397825252946706	3.308550697642792
39322	40756.152505835256	30.96529670453684	3982.347410823486	1	20.46840634499416	21.52715159567888	19.542635154995562	0.8156134507012145
39323	11654.5	41.70985974562849	2471.5642901258484	1.0427464936407123	9.430903780110826	14.396870548285714	5.6825	3.6422527673656155
39324	53384.80322944937	75.50455115023328	7117.054970756564	1.2143700774448092	15.001936460742105	18.788123227030834	12.968824176134211	2.0586461359425536
39325	16831.048181122016	20	2056.721611069982	1	16.366870548285714	17.913708460218608	13.397825252946706	2.1000485179301984
39326	71289.57341510858	36.55955757390945	5722.929629252711	1.0645493612621237	24.91366416623838	27.15401697672911	19.289136231808058	3.2550274897228793
39327	10790.277400310304	21.823097346109762	1720.2019351171505	1.0000000000000002	12.545361309078466	13.089486264201314	12.001236353955619	0.5441249551228475
39328	132124.45067999026	82.75376727107749	11721.694983682915	1.073265585422347	22.54357426360487	27.253445118791817	12.001236353955619	5.507141154528826
39329	29408.82782138711	33.292561210348154	3507.6592130031745	1.0325012714079342	16.768349509191896	18.09741692043722	13.089486264201314	2.1277195336269368
39330	153878.6800850129	99.52435358797061	13872.63120486758	1.389586707139077	22.184498068545278	25.866922046858683	17.605369471473217	2.7669852661151566
39331	171584.4292329724	93.10848437570263	14168.977081732059	1.007976805501137	24.219734176039395	27.34458140955767	20.15172382408943	2.3756049318412966
39332	160903.33854975947	154.10992513031525	17652.359535225496	1.039597131981698	18.230235819599628	28.4783	13.397825252946706	4.3972
39333	115299.14713321596	53.989102604136704	8844.454128418187	1	26.072642914783703	26.35436387480668	25.53953410135923	0.3162722760546062
39334	37765.7	47.71426035721257	4758.582861765315	1.1933929104192356	15.87265481833765	21.08994421227277	8.075662088067105	4.577311768817213
39335	122667.86138128697	64.07139272782078	9938.078230321027	1.0541469122164357	24.68643505079844	28.4783	18.980797243062668	3.502233915037322
39336	127108.93070617058	152.2532930987132	15594.674416391914	1.0629014134772221	16.301581849322037	23.683549322049956	8.303162088067104	4.781577126493867
39337	53763.23588313863	52.82123123575258	5973.816692737513	1.028087819815854	17.999626921428526	22.13624026477275	13.089486264201314	2.685961282516177
39338	115885.43663676763	109.05961648148772	12602.34445359368	1.2786278513776383	18.391091762885722	23.074460652956084	13.397825252946706	3.002912706439054
39339	12356.817246023613	15.48264835226842	1550.5324826094409	1	15.938804745616073	18.47978423828544	13.397825252946706	2.5409794926693667
39340	57132.721948854356	82.07514512299313	7676.322627847661	1.5399423724964496	14.88544052111411	23.84079975545167	8.303162088067104	5.432433822478496
39341	3526.3267242515685	10.404491551461842	679.0107299222532	1	10.38665979447875	12.697657500890392	8.075662088067105	2.3109977064116434
39342	110459.07308764459	64.20633973591782	9440.491064233496	1.0474505437191872	23.401128677751284	23.874113754878515	21.699032881366634	0.7644102018200303
39343	56588.67619165959	33.60310155527739	4888.317224527531	1.0138345290236235	23.152620254561754	24.31961298958148	22.235668406835455	0.8689444132501564
39344	92865	66.78350459905349	8828.07	1.0074579398623233	21.03858719505571	23.97354189694122	14.396870548285714	3.245358927102664
39345	93976.60598746505	66.43287817048227	8857.401763779026	1.0111817186005894	21.219903645280684	26.33918720328166	13.397825252946706	4.5218338299435965
39346	66986.00514711664	111.39555281714226	9683.467466555918	1.2399656276803444	13.835127835864212	17.789077931691825	7.848162088067105	3.9080533686477645
39347	88730.39058184653	121.62552204626114	11645.37524768089	1.1560395999543365	15.23873446663158	21.08994421227277	11.902807151427357	2.989937339862687
39348	501897.9064991627	337.0846968428053	46108.62192570106	1.0393689943168483	21.770241032486968	28.287760279351442	13.397825252946706	4.071441733444777
39349	116077.80329747059	64.55657287256294	9703.976939614471	1.0166046049225448	23.92375909790285	27.062880685963254	21.173783314768354	2.154263802861177
39350	58661.602170340724	65.86084369838693	6967.797764529675	1.083588198489052	16.83791756097283	24.60131371317589	8.075662088067105	6.368108021974783
39351	60715.11185262142	86.24717138408084	8111.96	1.0075020881275059	14.969284175694995	20.918062926585016	5.6825	5.203578408115869
39352	34040.94404454309	23.791155482061043	3190.1675819795105	1.024081067194046	21.341163540644192	23.97354189694122	17.913708460218608	2.536993702284076
39353	157073.09923540254	123.87398745470861	15636.728560995232	1.0450000406306375	20.090276380087687	27.710574076546894	13.089486264201314	4.272716482535038
39354	69710.49522856197	53.9269	6873.164910776917	1.0236826264463812	20.284831262889675	24.31961298958148	16.922869471473216	2.810513514291293
39355	44284.1	42.61761607598436	4869.937581747177	1	18.186719719426545	21.85628331476835	14.169370548285713	3.0288672344562007
39356	164500.67006081564	82.65169310273748	13071.175473890995	1.2827466391728888	25.169988787832793	30.288682359669586	17.789077931691825	5.237538771582635
39357	84166.10996189456	67.03065271045918	8419.96	1.0935258716849952	19.992033325384757	23.074460652956084	17.09837162509821	2.150301095021364
39358	66998.33683477406	113.08044608336587	9757.32	1.0041660217409552	13.732933533076173	16.79003263635282	10.69632417613421	2.208803816625826
39359	113852.57422636735	113.28795887879295	12731.167596490961	1.2757507420670566	17.885645344539814	24.410749280347332	13.397825252946706	3.80563
39360	78854.03207461767	106.00458500798169	10248.946112804646	1.015607785483259	15.387734740082283	18.35091584362472	13.089486264201314	2.1942678074678317
39361	337207.78239207773	153.35859251843493	25492.227382806665	1.0152545316774564	26.455733140016537	31.37831508153215	21.782871983862222	2.5230298741171957
39362	19315.23370900784	50.936720466593485	3516.174382837071	1.0627687115358677	10.986504994341658	17.09837162509821	5.6825	4.426706431946502
39363	64041.09144334857	51.76616290522485	6454.420885239221	1.0415902058952908	19.844101456044108	26.507204319662737	16.79003263635282	3.9372770602051554
39364	46704.08455606828	64.09255333809003	6133.186212612024	1.0655929697059365	15.229958112156444	21.699032881366634	5.6825	6.265556554848296
39365	131414.2009184568	71.76791844954118	10886.574687569118	1.000040047822401	24.14243316927089	26.705179870270882	18.47978423828544	2.899970313976444
39366	70052.13844621663	82.0396	8498.208682640368	1.0571353671401642	16.486330487344926	26.507204319662737	5.455	7.4924886945268225
39367	43694.34233965955	70.67518937839174	6229.468956687869	1.1129575158470386	14.028271958157823	20.235562926585015	5.455	5.576422910710164
39368	110125.14749368721	52.716655810533155	8541.263292315925	1.0114911494918934	25.786618144124034	28.41610937569776	21.52715159567888	2.5978840135649723
39369	123521.51253265007	87.91550055718906	11681.77828023838	1.0166209120125231	21.147724185384806	25.19700995719188	18.47978423828544	2.4951039040956924
39370	111394.69390256534	128.75076130380617	13424.931768184837	1.0444529619524794	16.595197029835905	29.063802766281402	5.455	8.68258
39371	29505.077324859514	52.716655810533155	4421.068425876281	1.0114911494918937	13.347487296133146	23.84079975545167	8.075662088067105	6.436156118514891
39372	141708.83038741752	79.5788	11904.252264786397	1.0213500562786675	23.80810272420084	29.063802766281402	17.789077931691825	3.661949984922455
39373	282315.9189134967	144.30710974767123	22626.45311137991	1.1556479015127838	24.954500603676742	33.28828538138097	18.47978423828544	3.7645275576035915
39374	80936.9	80.20350068748944	9031.809000323756	1.0241740152955119	17.92262226887582	25.958058337624536	13.397825252946706	4.987361225627829
39375	92818.1	66.97507490576587	8838.487678017953	1.0734494662538825	21.003171782824896	25.158405235702112	14.396870548285714	3.3793500715066624
39376	34012.074712802045	23.791155482061043	3188.8145416387224	1.024081067194046	21.332112149315112	26.1486	13.397825252946706	5.653088006267256
39377	63597.315318154935	57.573599843770516	6783.221767447163	1.0920585435413064	18.751359604180983	23.17388879501879	13.089486264201314	3.2820200272204985
39378	66775.72390881629	108.32379235723033	9534.022279121502	1.0200635281154078	14.007880819630143	22.293490698174466	8.075662088067105	4.338502195010722
39379	65190.4	72.90876465133181	7728.34	1.2336508401240576	16.870458509555508	21.52715159567888	12.620662088067105	2.6518138081448996
39380	79780.23586728411	91.64991102568987	9585.584805476035	1.0650662829387423	16.64587763528155	23.61109617842491	12.861986264201315	3.5480416447356986
39381	48138.92057321039	23.791155482061043	3793.6815594516083	1.024081067194046	25.378471977057057	27.830631321596364	23.782977464112662	1.759977540153912
39382	115775.24774807952	71.84575937279212	10223.823919775135	1.0067517713108016	22.64813022144182	23.782977464112662	21.08994421227277	0.9970468515596114
39383	95633.36585124057	90.71422814544121	10441.126498374291	1.1261685350092518	18.31859155544776	23.84079975545167	15.923824176134211	2.404666413559158
39384	45627.10394127602	49.29748941734189	5316.536321240976	1.0282452006831153	17.164221660250348	24.648744708670947	13.397825252946706	4.214741708839171
39385	90982.48246956484	61.82600370939417	8407.549076129035	1.0172042175171938	21.64304523131123	24.501885571113185	18.35091584362472	2.2177383998360076
39386	35118.650992424205	51.692672699346275	4776.26	1.1963715771236976	14.705489402218149	18.543589859656556	10.69632417613421	3.025289191818382
39387	56918.6	33.60310155527739	4902.547279470528	1.0138345290236235	23.22001830652198	25.996663059114308	20.58893120749554	2.2100952042294075
39388	42625.9	43.76063232705842	4841.540384685527	1.0127929932652762	17.608408366742967	18.543589859656556	16.492557308880517	0.8470201689294157
39389	60786	41.530147649133795	5632.33	1.1272174337292669	21.58464748418585	26.544928307635242	17.23120846021861	4.0749632606216055
39390	49827.40946151917	79.72868769584463	7065.556836337254	1.592789027974533	14.104312120245977	20.4809	8.075662088067105	3.769781360723178
39391	28113.60381392627	33.60310155527739	3445.5049200766257	1.0138345290236235	16.319003725759327	23.782977464112662	10.777163164879601	5.480799720265428
39392	68939.01481322083	80.35933178601553	8343.641331427903	1.1197558984348237	16.52492289033302	20.918062926585016	13.397825252946706	2.946091060109522
39393	61769.15715148282	55.131386966154544	6541.694053538518	1.0578233599623714	18.884758793655532	21.699032881366634	16.485662088067105	2.100657894075728
39394	15246.909802467098	19.47882953362445	1931.8672316189354	1	15.784635251243376	18.47978423828544	13.089486264201314	2.695148987042063
39395	42811.361603130346	49.72808354826812	5172.319138780484	1.0563096583478717	16.554029422563552	22.90257936726833	10.46882417613421	4.325534143789733
39396	43389.35419207772	43.24164889774518	4855.653056148274	1.0200306557640433	17.87168633769569	20.52810630033987	13.740369471473217	2.67599
39397	321106.2475576954	142.84266751408398	24008.12732369169	1.2098918246308623	26.749795452877446	38.03540429533463	10.46882417613421	8.658352553585189
39398	629120.8160419798	296.57131182287924	48421.30932286163	1.045181709630613	25.985287256366984	33.6542	17.09837162509821	4.816252016492208
39399	163268.05228202452	103.14535378157845	14547.232260892142	1.1896170978606804	22.446613809960816	26.049194628390392	16.48169364760743	2.624923854488844
39400	56795.21107145793	67.96874330748528	6964.908431163627	1.0974986604524757	16.308961311633254	23.874113754878515	10.46882417613421	4.140466351006436
39401	56122.50709881483	56.13641467864085	6292.102656962748	1.0428019428054032	17.839030975348276	22.205559212879518	13.397825252946706	3.5961300423555644
39402	175551.13117294316	62.84662725338124	11774.642660875592	1.00728	29.818506808067962	31.923131442463433	27.15401697672911	1.9509612190238026
39403	132799.9937010637	63.02251768824061	10255.381804361132	1.031560104426806	25.89859572943254	27.807020706603893	24.648744708670947	1.184338524968634
39404	76336.49115066146	59.63015691156621	7563.1724822594315	1.0892149571599832	20.18636791101096	28.21508749178814	15.79098734101381	3.9268988015750543
39405	90022.34612354984	71.11876758514389	8969.582043646433	1.2033632417114024	20.07280733606017	25.80609862628575	14.396870548285714	4.00091
39406	147085.53509976214	95.36220444679576	13276.330506198623	1.0291778970049654	22.15755852584251	34.02005457105603	5.455	10.83778418424886
39407	457308	113.51592305058162	25540.99535129574	1.0774239506486296	35.809739747564066	43.14008924711259	28.387188421414148	4.201356739237403
39408	105600.07510799513	91.62602727276894	11026.723230229174	1.2449991552477078	19.153482481268444	22.90257936726833	15.24132417613421	2.4218111195402834
39409	68704.50541642653	78.42375465806396	8228.512937410922	1.123195579735935	16.699130435600726	22.90257936726833	10.69632417613421	4.32309
39410	209956.03687775743	121.37164821582532	17894.836720230065	1.0078213329083008	23.46554373870343	31.37831508153215	14.396870548285714	4.533360450646893
39411	241540.27387110444	85.02129428867266	16064.365073226847	1.1913763508312636	30.071561841390135	38.9577	19.798355543178904	6.22907
39412	49181.57047613718	40.88721682873512	5026.9	1.1097669099421124	19.567371266073966	24.449888424545534	16.099326329759204	3.10754
39413	12163.272889549213	35.22334712622091	2320.307098334734	1.0093937525160042	10.484192284959777	17.921914766812225	5.455	5.366982655257239
39414	356382.75175822474	73.70376939774556	18168.041787411683	1.0189060741070908	39.23182871641743	42.7671	35.9693	2.495998582923567
39415	26439.683050489442	15.48264835226842	2268.0659537003544	1	23.3147	24.16410632976978	22.46537198386222	0.8493671729537802
39416	14477.694738814245	33.43200861449997	2466.243051669167	1	11.740687706360214	14.739414766812224	10.24132417613421	2.120420239373218
39417	54745.90787930308	44.404554946536734	5527.064388045645	1.0907176339884386	19.810121263545142	24.16410632976978	16.48169364760743	2.7641228442927193
39418	218911.42833775008	144.9446141279656	19968.258514676378	1.2056925054598393	21.925940930387434	31.37831508153215	10.24132417613421	5.915952353766097
39419	233243.24925154078	53.09659122768617	12475.06432598662	1.0044635140323628	37.39351447922802	41.65826528940757	28.180213589673684	5.020173722407164
39420	150133.86029984412	71.59137055934873	11621.832078489271	1.072999952158493	25.836522036439558	31.37831508153215	20.918062926585016	3.54026
39421	138072.29624890874	48.98983875254841	9219.581563933962	1.054374311268798	29.951965887266105	31.37831508153215	28.4783	1.056007318802901
39422	620314.9346696717	73.00524990663342	23855.476548448834	1.0229993433171862	52.006081992103965	56.25248408870076	48.24311268478405	2.8736207154191113
39423	568968	57.39462391801378	20257.43564769652	1.0668499558060969	56.17374585993184	59.357224508871994	51.87968553785008	3.3220437937908884
39424	768498.2516481957	117.463	33680.4	1.0020467328259337	45.634724642087825	59.028599222311364	24.56123439074011	15.082709355423972
39425	71644.78154426289	38.9577	5922.3441346859045	1	24.194737730505977	28.387188421414148	20.356225014652118	3.288165382887227
39426	131220.1143803826	68.61796023648198	10637.119542075345	1.1742314071118993	24.672114262012148	29.699755417978537	20.356225014652118	2.87699
39427	12147.548763687719	34.224093814969194	2285.6789908401674	1.7569892357182653	10.629269300167593	18.290090936469053	5.6825	4.735645866294873
39428	98715.52226456105	88.34581138244604	10468.648973930056	1.0266692448390269	18.859266847210385	23.874113754878515	13.397825252946706	3.463145138494462
39429	45079.69030159551	19.47882953362445	3321.8255591277357	1	27.141515711278224	28.515537517760468	25.767493904795977	1.3740218064822454
39430	177314.57279967607	132.9108119614446	17209.06609591654	1.06983	20.607111601686533	34.09191618761553	5.455	11.861377842016788
39431	180091.9744362321	87.6672	14085.446784190937	1.002211103976538	25.571354206294924	32.43273927041996	17.09837162509821	4.482865074686735
39432	27662.63278091624	15.48264835226842	2319.9269649350504	1	23.847847970240473	26.605751728208176	21.08994421227277	2.7579037579677035
39433	41934.98953414473	35.22334712622091	4308.3255541405215	1.0093937525160042	19.46695485620536	22.13624026477275	17.913708460218608	1.8958904712244127
39434	41746.223777091516	68.04010914211206	5974.423866651686	1.026582347007726	13.974978913067252	23.511668036362202	8.075662088067105	7.238237952573865
39435	231554.49701006405	175.00480104691064	22566.100788201245	1.2348112509401157	20.522331189013656	25.357261519827524	13.397825252946706	3.9247429420015476
39436	87920.41148266091	38.19488971053588	6496.095758239582	1	27.068693182714725	28.935453669935082	24.712371578290714	1.6928236538676693
39437	110343.42446028045	110.83504558106219	12397.003194255307	1.1203652799754866	17.80162878580412	25.158405235702112	5.6825	6.824441494551189
39438	133670.51392636815	76.24117229242201	11316.640602155076	1.093923904399686	23.623709301312037	26.248050912515804	21.52715159567888	1.4155073445593664
39439	192449.2785437909	93.26824400370955	15018.618161834831	1.0114386824303905	25.62809393914031	29.063802766281402	21.173783314768354	3.2189817364029962
39440	371155.21757178975	98.19537041461413	21400.712043810014	1.0076157759580004	34.68624939319657	38.36404547140682	28.287760279351442	2.9450123783418114
39441	49323.119168366495	44.404554946536734	5246.189326139907	1.0907176339884386	18.803407998490187	22.90257936726833	13.861031559540322	3.611976436444415
39442	100892.76173450312	94.75623592625553	10960.713787948402	1.12512	18.409888933590693	24.449888424545534	8.075662088067105	4.75099
39443	352073.0828999271	107.5467520011053	21813.230723848934	1.1042424475809245	32.28069123341707	39.469840013337574	26.1486	5.089560661844175
39444	287632.1293340126	110.94019666031866	20024.79578941095	1.083047184195728	28.727596761422316	34.562627845033944	21.249331834650707	4.913386397521149
39445	30541.285774622367	71.54427910142697	5240.057424708786	1.0315626055124127	11.656851556858534	17.38659578709861	8.075662088067105	3.463701375040287
39446	152550.31230904176	90.14276636510294	13145.494369631431	1.0999351809100864	23.209520771080584	26.248050912515804	19.289136231808058	2.2408587401811957
39447	103643.52003958389	60.78032576418129	8897.285384225828	1.285539885029215	23.297784788006357	26.248050912515804	20.4809	2.15806
39448	156409.49272217497	86.16104245287733	13013.43532877613	1.2520817437429594	24.03815576296175	27.15401697672911	20.52810630033987	1.7199523084010482
39449	275385.1176188804	147.08678175855204	22561.18922650713	1.0264377095338566	24.412287389117818	26.79631616103674	21.52715159567888	1.6745298548200973
39450	213113.17681512635	93.97782425526154	15864.368040797395	1.108536025067099	26.866897725402822	30.830049833011216	23.074460652956084	2.700640895407131
39451	69374.3	62.88257267529552	7404.052835718769	1.0490910354986827	18.739557839069743	24.064678187707074	11.004663164879602	4.782221934044631
39452	131568.3654514488	144.87349895834305	15476.585320046088	1.075076784348885	17.002247295601382	26.696888018974033	5.6825	6.134335003455983
39453	109767.93304591753	77.85249933655803	10362.843869742688	1.2477884343831376	21.184905307010688	33.03749199872772	8.075662088067105	9.013773181261511
39454	131490.99147880505	63.54196794227107	10246.682101119299	1.0184250136087583	25.665086548247963	33.03749199872772	18.727298319875164	4.962959199275121
39455	212446.8921237694	77.47931675020251	14382.12351628296	1.1096692127815577	29.54318837315562	39.11514937175113	15.677635154995563	7.360545053093592
39456	188856.32816100016	93.19308442429346	14871.766081312007	1.0822641827397217	25.397969162293197	28.96851504502596	23.683549322049956	1.8153228146225424
39457	93709.6	92.43225441211577	10432.988746048371	1.04321	17.96409425169299	18.976736386576988	16.79003263635282	0.7192586675447769
39458	204081.10114808395	137.21742223901038	18759.1	1.3852568553728275	21.758143158792194	23.874113754878515	16.79003263635282	2.605878015675149
39459	23630.532619956957	38.12149846543106	3364.5475387176484	1.0853639204212826	14.046781832045932	17.484707383406114	8.075662088067105	4.238343855452103
39460	130442.99345326087	52.19160702262522	9249.44	1.0886105980495429	28.205584714649188	30.15688437573362	24.97893610321723	1.7262858704977189
39461	39759.5	23.791155482061043	3447.7311196578753	1.024081067194046	23.064178221988968	25.767493904795977	19.542635154995562	2.6063177924568963
39462	75160.5	27.37299764366336	5084.648160707486	1.0501507875989795	29.56369262856546	32.054929426399404	25.25783337776482	3.057206748945745
39463	88355.24296784273	65.95829034678268	8557.675015988145	1.7460271960160048	20.649356934627754	26.1486	13.992874109996247	4.338690832716259
39464	55936.968447980966	42.479231382084876	5464.402984756319	1.1244969035586079	20.473222272963614	24.31961298958148	13.992874109996247	4.60895
39465	101193.77097519758	80.60216845000826	10124.071065408443	1.0036928252546633	19.99072711390831	23.683549322049956	15.165314447555158	2.718336171656714
39466	31062.052016386733	35.22334712622091	3707.962341175341	1.0093937525160042	16.754243521545995	18.47978423828544	14.86007685487933	1.4825420553029451
39467	89271.20228744765	48.6938	7390.898632755622	1.015970328078096	24.15706309157261	26.79631616103674	21.52715159567888	2.5455883305428237
39468	63217.49388611323	43.94204609670514	5908.315894622243	1.0365523803596952	21.39949691710082	23.683549322049956	17.921914766812225	2.2554243062123573
39469	8612.94	28.25883932506783	1748.8715706569412	1.1953823741568455	9.849716476360305	13.397825252946706	8.075662088067105	2.508891776311749
39470	91927.77742892897	117.54169128794358	11652.638667829768	1.4373892429544932	15.778019047775029	19.979842538401677	10.46882417613421	3.31127
39471	58511.96530765725	62.84662725338124	6797.8	1.00728	17.21497588079568	26.057486479687242	10.46882417613421	5.874400699445608
39472	106141.86687752305	52.86064698809503	8396.813943039491	1	25.281462134934873	29.64098896908595	19.115855543178903	3.6008385590997856
39473	87302.99053301642	41.16104418750113	6719.898047036927	1.1012068570502398	25.983427106163262	30.83349872060087	19.979842538401677	3.896694982584224
39474	324233.6137891665	148.90397178280307	24631.286254147348	1.0119434457214953	26.326973788027246	33.14456214826197	23.074460652956084	2.930268662324944
39475	299278.4312702682	136.40199127818468	22649.20677230087	1.0249430916295046	26.427277059104302	32.054929426399404	18.980797243062668	4.358929403082327
39476	47705.83543132275	29.00719060225255	4170.071670233527	1.026482024564996	22.880103366976993	23.683549322049956	21.882300125924928	0.7480890021003002
39477	80567.71757899248	43.35233327054035	6625.088752371125	1.0838083317635088	24.32200400339006	26.049194628390392	21.699032881366634	1.9701189264989103
39478	64281.97202269125	64.40540391632715	7212.912800090482	1.0596422955383724	17.824136740398377	25.25783337776482	8.075662088067105	5.712459897166886
39479	94413.3	53.9269	7998.789825559256	1.0236826264463812	23.60689784474379	25.158405235702112	22.235668406835455	0.9625947001202179
39480	94779.38707316766	43.94204609670514	7234.3916672385085	1.0365523803596952	26.202448369607442	29.063802766281402	23.782977464112662	1.9312
39481	95654.02237370228	68.04010914211206	9043.552237290876	1.026582347007726	21.15408190584119	25.958058337624536	18.04257685487933	2.748959973307061
39482	97460.22932523815	103.90430865458438	11280.683773544386	1.0843795681476018	17.279135074028616	21.699032881366634	10.46882417613421	3.43802
39483	180280.76599999148	111.71740630047651	15908.896320082265	1.0836544369590495	22.664144937875776	27.739495030830508	14.396870548285714	3.948629357468986
39484	126750.4955388702	47.28635981971968	8678.560717928283	1.0180506319900493	29.210026790969472	33.10935361528722	23.874113754878515	3.496912197019872
39485	11407.555071617107	28.62851386729671	2025.8189113884098	0	11.262166630480168	14.448671172893231	8.075662088067105	3.186504542413063
39486	33757.957812133965	82.80457036424474	5926.798593384702	1.0628767374580819	11.391633199688439	13.397825252946706	8.075662088067105	1.7823036834278423
39487	34776.33182660277	26.080147052785406	3375.9953167452886	1.0160542400764152	20.602120894012227	22.46537198386222	18.860135154995564	1.474327442607571
39488	55979.24181157216	67.12932247585708	6871.864223968909	1.2743012236983822	16.29230147368681	18.860135154995564	14.088531559540321	1.7668681636947012
39489	15312.443100245413	68.7056	3635.994713571603	1.0684744739303975	8.422698219604476	12.20400483382106	5.6825	2.5931724887767222
39490	16343.854419483963	62.71661679497042	3589.0002279671553	1.050652617348136	9.107747774505594	13.089486264201314	5.455	3.5537282464545705
39491	20902.715424123446	68.20753242563127	4232.75	1.026280349515041	9.87666	12.20400483382106	8.303162088067104	1.661337916772371
39492	27682.421691873424	23.791155482061043	2876.8335816534886	1.024081067194046	19.245062952833493	22.46537198386222	17.480738942946434	2.2805790090075835
39493	19365.093804642787	19.47882953362445	2177.189158314185	1	17.789077931691825	17.789077931691825	17.789077931691825	0
39494	77262.03693864889	55.30686756633221	7327.866349977997	1.0490630672081518	21.08718506823774	24.449888424545534	18.04257685487933	2.204952328547037
39495	36171.15239194845	61.760548398506245	5298.362600549981	1.2583177938293546	13.653709690685877	16.79003263635282	12.21005702447263	1.6047242046634385
39496	25553.83488232651	67.91916056694194	4670.13	1.008840085225612	10.943517857478726	15.48264835226842	5.455	3.3491027848535033
39497	55183.58296436641	71.45424336949536	7039.209517847186	1.0403103071568507	15.678914748724031	21.96435897908499	13.089486264201314	3.0940574182511256
39498	41860.53252067131	121.79995296473916	8004.438399319191	1.4289859942843588	10.459330294610478	14.396870548285714	5.455	3.0626668215736337
39499	69162.91130144575	66.80147205729715	7619.642252322075	1.0024315446981604	18.153847388404216	20.918062926585016	16.119170763648214	1.7354329446818992
39500	24897.18497090117	44.90944818864533	3748.4257649591996	1.1031194239199553	13.284075252946707	16.099326329759204	10.46882417613421	2.012932902497502
39501	21858.942696742488	65.25130409986089	4233.641753805436	1.1957098085210809	10.326307216284627	14.091707604425538	5.6825	3.235575260503418
39502	17417.50273734272	26.080147052785406	2389.202132227365	1.0160542400764152	14.580183486698152	17.789077931691825	12.861986264201315	2.270931047218804
39503	55409.92234337747	61.801148258963266	6559.896313444614	1.14876	16.893536024285606	18.788123227030834	12.620662088067105	2.271206429694347
39504	10496.378765628613	38.69268664747901	2259.119072645539	1	9.292452879287005	15.79098734101381	5.455	4.273958609409815
39505	11038.162326820058	26.958777123700187	1933.7637484009713	1.019994217239592	11.416247032190476	18.09741692043722	5.455	5.18629
39506	51311.25760787306	60.74619367807519	6258.507785006633	1.013449108664922	16.397281706926467	20.4809	13.089486264201314	2.5088012361682646
39507	83716.74285896056	62.86199481041237	8132.146105488574	1.0342490603671268	20.5891	23.61109617842491	16.361031559540322	2.4276990859334706
39508	65600	71.92518141124637	7700.116124242609	1.0042393885963907	17.038699374947903	21.85628331476835	12.861986264201315	3.119125792611037
39509	34736.58275736297	34.34275469440388	3871.8278729082563	1	17.943247426064524	18.788123227030834	17.09837162509821	0.844876
39510	81391.38093407454	86.78253972303654	9421.288833883003	1.017448766858593	17.27818398717512	19.041622150218338	13.397825252946706	1.5986209472662984
39511	9370.822261334315	39.64548524107128	2160.6809911412915	1.118033988749895	8.673952610083882	10.69632417613421	5.455	2.1231555609802686
39512	31983.230690211585	45.72586252398359	4286.936498547489	1.0179669904569353	14.921252368001358	17.09837162509821	13.397825252946706	1.592007186908275
39513	31736.169431335882	42.90866345604905	4136.706212914247	1.012175835998581	15.343690268484515	17.789077931691825	13.397825252946706	1.977663291984085
39514	8705.42	29.00719060225255	1781.3640327226753	1.026482024564996	9.773883143026971	13.397825252946706	5.455	3.2796672117085386
39515	59092.860679101446	60.15114842220413	6683.353012832136	1.087589138004608	17.683597010555115	20.918062926585016	16.099326329759204	1.664459274984493
39516	27751.59048896809	33.292561210348154	3407.394943680222	1.0325012714079342	16.289036608708738	18.09741692043722	12.861986264201315	2.0319390749420245
39517	13211.285252095442	23.791155482061043	1987.399766722284	1.024081067194046	13.295045590031576	16.099326329759204	10.69632417613421	2.2105503153959836
39518	48050.00798148154	80.35091599183541	6965.4163355289365	1.1185455182460164	13.796736811377619	17.789077931691825	10.46882417613421	2.338796490482002
39519	54400.460639469544	64.10985885279881	6620.162211544354	1.0168343328375102	16.43478177758396	18.860135154995564	13.397825252946706	2.1361659953314605
39520	40655.53407534536	44.38079956980507	4761.7032699463125	1.0138361418757593	17.076046855730993	17.789077931691825	16.111501076812498	0.6375736960183882
39521	27993.332388990304	72.30365456067888	5043.271597353625	1.4894897949112909	11.101259112707455	15.5849	5.455	3.460493218102577
39522	12120.04207384708	45.206518275905836	2623.961905022292	1.0136623456986757	9.23797	10.69632417613421	7.848162088067105	1.1637670283008121
39523	75013.74836390131	53.63836818709882	7110.712902095999	1.0034347922801692	21.098798220861873	23.683549322049956	18.604414766812226	1.8212250364349367
39524	4640.691360885734	32.239397020197565	1371.1650349898368	1.003811771485694	6.768975641097982	9.169426923293948	5.455	1.6999144745441734
39525	5469.518856985877	37.16007541064385	1598.1509133175769	1.1570229152589713	6.8448089744313165	9.169426923293948	5.6825	1.64375
39526	26717.041917055496	55.62817200436325	4321.619359462593	1.0161139954147613	12.364366083540428	17.09837162509821	10.46882417613421	2.565351040081308
39527	131862.73328587713	172.63670750540146	16913.463135450103	0	15.592635550728444	21.699032881366634	10.69632417613421	3.335008418363936
39528	18861.750967377433	73.89063571695732	4184.953499857932	1.0214893779088732	9.01408	16.099326329759204	5.455	4.134331485425614
39529	8017.013338778103	56.964280406181395	2395.590283349465	1.014131068660457	6.693142307764649	9.169426923293948	5.455	1.7509976437886894
39530	8599.755025667462	54.02213771865252	2416.2054238364212	1.0564540222240604	7.118397252840263	10.69632417613421	5.455	2.030192566993512
39531	25818.952191271954	40.39082151044461	3620.058442554943	1.0438877475331956	14.264384181073943	17.789077931691825	13.089486264201314	2.0349828857302263
39532	5218.6206190718685	33.12920133733984	1473.968756908732	0	7.081046453137276	8.479592906274553	5.6825	1.3985464531372762
39533	20702.131479618623	53.63836818709882	3735.512910849277	1.0034347922801692	11.08395659374763	13.089486264201314	10.46882417613421	1.0079129747986755
39534	19862.646831723127	40.61924471891282	3184.1199091885287	1.0232774214913611	12.476067106898066	18.47978423828544	8.479592906274553	4.322246700234538
39535	27232.054321898944	46.78674169709013	4001.349945012431	1.1786486118854191	13.611433489261756	18.47978423828544	8.479592906274553	4.1424
39536	37534.94397752262	43.12300387954417	4510.008088401907	1.0408465482004976	16.645178120211707	19.979842538401677	11.913114967354108	3.4382714498337448
39537	48924.147111281156	66.5873	6398.266896822248	1.0888610803641678	15.29293725948811	19.236517631246006	12.861986264201315	2.239870987127814
39538	6303.03	35.344359767464596	1673.169026572496	1.029164960177872	7.534246566050329	10.46882417613421	5.6825	1.9346846493221956
39539	1536.228943331183	10	439.37253271460906	1	6.992831044033553	8.303162088067104	5.6825	1.310331044033552
39540	54235.02575273228	56.30475301694413	6194.658738532257	1.0284725434515618	17.510254573146206	18.788123227030834	13.397825252946706	2.0923031457534975
39541	75529.18892702491	84.23355650967136	8941.387393091803	1.1445514972056225	16.894288460285132	18.788123227030834	13.397825252946706	1.5552994193242093
39542	60743.92809348024	89.27616686759576	8255.134166594255	1.1001367494263803	14.716642241694979	18.788123227030834	10.46882417613421	2.7849390445624893
39543	39197.433443366004	45.72586252398359	4745.857576147151	1.0179669904569353	16.518588185357142	18.788123227030834	13.397825252946706	1.9557467571663079
39544	60037.073966021824	65.2241	7014.856792759598	1.0453858885273244	17.11712034606016	23.074460652956084	13.397825252946706	3.207362085928942
39545	52564.69054191753	50.99231702679674	5803.692061410633	1.0070906568234275	18.114224526633922	18.788123227030834	17.404150575661525	0.49026374355646635
39546	44475.946155509555	33.60310155527739	4333.683715916695	1.0138345290236235	20.525700106890078	23.074460652956084	18.35091584362472	1.9464262271341226
39547	36169.973145630516	73.15397028071331	5766.309858589743	1.1134841576648056	12.545275586170646	16.922869471473216	10.46882417613421	2.2852872727017197
39548	51793.768413318285	77.19052055977792	7088.032042524656	1.0608691714834024	14.614428406243514	17.789077931691825	13.089486264201314	1.9586748623939607
39549	54021.36222087837	33.60310155527739	4776.14	1.0138345290236235	22.621330613975058	25.53953410135923	18.35091584362472	3.086574652609182
39550	36194.38095174632	85.26572810379834	6227.486016686688	1.7495750135222294	11.624074579938895	13.397825252946706	5.455	2.8837818257547125
39551	56580.28665714008	84.90113424045057	7769.521089222035	1.0054416121864576	14.564678056059046	23.074460652956084	8.030162088067105	5.335564139710972
39552	24526.09246482588	40.91081541894641	3550.8978626967314	1.0903659857484194	13.814023051735726	18.788123227030834	10.69632417613421	3.5547125818318897
39553	59684.73025259578	72.10222121551087	7353.784040061914	1.010345489530008	16.23238591926158	18.788123227030834	13.089486264201314	2.14252
39554	80104.48977473275	98.04115066755216	9934.306640219922	1.0066431404239464	16.126840589039727	18.543589859656556	13.397825252946706	1.932539655763408
39555	46675.529289350954	63.797765351995295	6117.194525607599	1.0606918698249674	15.26043649387293	18.09741692043722	13.089486264201314	2.107980798482976
39556	11744.954442445614	33.14456214826197	2211.7536027832384	1.0703776703488146	10.620490842800876	10.69632417613421	10.46882417613421	0.10724452847996015
39557	25926.4	72.10222121551087	4846.744917073775	1.2200037430712498	10.698469457025093	13.397825252946706	5.455	3.1357098865260764
39558	43303.149923655845	63.31525576383752	5869.739925475355	1.0042312836919838	14.75470820630915	17.789077931691825	13.089486264201314	1.7885644515466026
39559	51568.318745626275	40.62685541621737	5131.011908003497	1.0161281106186577	20.10064278556382	20.918062926585016	18.16720738340611	1.1283079374117617
39560	36787.3	53.89069376483721	4991.268390611131	1.0832194561464241	14.74067192622437	18.860135154995564	10.46882417613421	3.3176359809670264
39561	6790.760840862554	33.14456214826197	1681.7842962738207	1.0703776703488146	8.075662088067105	10.46882417613421	5.6825	1.9540086625126485
39562	24438.785244477807	52.31253695326153	4008.183820219352	1.0702673906745277	12.194443339248034	16.099326329759204	8.075662088067105	3.0572796261910047
39563	65246.73200424925	77.08619641102949	7950.1	1.0990777695839522	16.41406455455018	18.47978423828544	12.020515007442546	2.3936093133178087
39564	19278.385822189015	44.38079956980507	3278.9728972271146	1.0138361418757593	11.758795468234526	19.798355543178904	5.455	6.327201954282584
39565	52823.93246473361	63.31525576383752	6482.976977083388	1.0042312836919838	16.296196223266072	18.604414766812226	13.397825252946706	2.376804998564676
39566	26968.048869988113	26.874805239524235	3017.88	1.0310378956755901	17.872164950709678	17.913708460218608	17.789077931691825	0.0587514
39567	40057.43596680933	80.13162531445101	6351.093134180875	1.0232561889067056	12.614343742252712	17.484707383406114	8.075662088067105	3.6259190078849928
39568	42458.163744024474	29.00719060225255	3934.036365515142	1.026482024564996	21.585038774019974	23.782977464112662	19.798355543178904	1.6525034044886069
39569	29957.23321932585	39.60698191568862	3861.372126390871	1.0236296661573172	15.516366845132918	18.788123227030834	13.089486264201314	2.382466274794848
39570	5591.731957491208	33.60310155527739	1536.6246184953714	1.0138345290236235	7.277941392044737	10.46882417613421	5.6825	2.256294854601076
39571	97800.44687409767	84.4152	10185.580107333006	1.0368662941399036	19.203706778308526	24.60131371317589	15.48264835226842	3.3998354979062646
39572	84918.10517245211	70.2934	8660.884009430094	1.009330728000256	19.60956989609653	25.158405235702112	13.089486264201314	4.176578879341645
39573	67606.58178689754	48.6938	6431.852010005758	1.015970328078096	21.022430765423355	23.074460652956084	18.980797243062668	1.649507845208671
39574	10029.182599637197	33.60310155527739	2057.914766781433	1.0138345290236235	9.746936813445176	10.69632417613421	8.075662088067105	1.185413702261973
39575	9013.213860168891	35.22334712622091	1997.377168811799	1.0093937525160042	9.025049450756141	10.69632417613421	5.6825	2.3635393830810365
39576	19095.81231765126	33.60310155527739	2839.6426016339774	1.0138345290236235	13.449447692229448	16.48169364760743	10.46882417613421	2.4550150681712437
39577	15742.707500707675	33.43200861449997	2571.7330148890437	1	12.242878564427409	13.170325252946707	10.46882417613421	1.2548799318373365
39578	22569.640582077434	26.080147052785406	2719.707954396876	1.0160542400764152	16.59710598381692	18.604414766812226	13.397825252946706	2.286590100982118
39579	31032.74272472589	80.8075	5613.592816929953	1.1260011463837412	11.056285604162342	17.789077931691825	8.075662088067105	3.5658284419943147
39580	28216.942857823524	50.97977811555765	4251.663471078945	1.02471	13.273366083540433	16.099326329759204	10.69632417613421	1.756837005022718
39581	65962.47367164171	38.8371	5673.835906208966	1.0168139235553144	23.251456250068124	26.605751728208176	20.918062926585016	2.201621883601735
39582	9222.108577846057	10	1076.5149057726712	1	17.133266856582658	17.476501076812497	16.79003263635282	0.3432342202298386
39583	15804.21842455053	61.85148154832846	3504.8262838042074	1.0237671596969657	9.018545939113604	14.24035958032021	5.6825	3.59267
39584	96606.40486448308	151.56603879429005	13564.657809121925	1.1553461287802451	14.243839575446932	19.424662152128654	10.69632417613421	3.420869705407985
39585	75242.06465077559	76.05678168068742	8480.16	1.051434919336157	17.745426569687563	22.13624026477275	13.182500000000001	2.513415548765179
39586	56300.05804481779	68.37606123160806	6955.228352914593	1.1249702987262211	16.189276667307468	21.699032881366634	8.303162088067104	4.959402534833889
39587	23627.846817729856	35.22334712622091	3233.9426703997524	1.0093937525160042	14.612409201928854	22.13624026477275	8.303162088067104	5.7122630417699485
39588	45591.39977419865	45.180318723975375	5087.694675109567	1.0601324729994726	17.922223201500124	20.235562926585015	16.79003263635282	1.3843006912805749
39589	145591.4709510253	179.9558462445044	18144.954313022798	1.0459975183571892	16.047598515751893	25.958058337624536	5.455	4.7621986991212415
39590	94994.16532867182	74.74517840066437	9445.935787963397	1.0296847887216198	20.11323546148161	24.510177422410038	15.08757685487933	3.6556184216344114
39591	44279.32762526594	33.60310155527739	4324.093966828364	1.0138345290236235	20.4803	25.866922046858683	17.476501076812497	3.8173567127143007
39592	135541.03992337838	109.13220624697604	13633.796465244504	1.1580105643503995	19.883095698091402	25.40392905201347	13.092742477356998	4.344534604430352
39593	133744.4717946194	106.66569157188562	13389.218493340453	1.0293155709580375	19.977935509998794	24.31961298958148	16.922869471473216	2.1974314416424643
39594	83271.3	60.63537192204816	7965.55	1.2091281067639208	20.9079	24.064678187707074	17.913708460218608	2.1090378957079796
39595	96992.06784816898	58.70879003896428	8459.108709390244	1.0387686019872184	22.931982831832038	25.357261519827524	20.918062926585016	1.7483001765906432
39596	36102.27932642544	43.10429738377916	4422.140412045029	1.1140166558216393	16.327966080900566	18.788123227030834	10.69632417613421	3.2735462082815685
39597	27918.377146974995	54.43786161182783	4370.1922802019835	1.0083120293919599	12.776727135532195	18.788123227030834	5.455	6.082381662750551
39598	19221.20403553984	33.43200861449997	2841.688445725834	1	13.528016461093989	17.480738942946434	10.24132417613421	2.992766691971872
39599	37826.3	23.64	3352.17	1	22.56827604978808	25.357261519827524	21.173783314768354	1.9721105384956437
39600	68683.52327059134	43.24164889774518	6109.17	1.0200306557640433	22.485379567332068	26.79631616103674	19.542635154995562	2.9692483619340386
39601	25002.900905232662	41.0879	3593.0012345492773	1.0546822004001006	13.917557647802557	17.4067	10.46882417613421	3.3377340223643692
39602	4530.847262767893	36.55955757390945	1442.763374096109	1.0645493612621237	6.280790522016776	8.075662088067105	5.455	1.048681444102698
39603	40791.97918860824	77.98783781237178	6322.746365698242	1.0373824145107258	12.903247047805133	20.52810630033987	10.69632417613421	3.3471762283762327
39604	172352.71196105087	113.70125450152099	15692.662008115505	1.0564253191811768	21.966026142909104	26.1486	18.16720738340611	2.0336339598827604
39605	60915.39054017461	68.42544836663875	7237.311649352232	1.0436528280813995	16.833706627965032	23.074460652956084	8.303162088067104	4.461573295560157
39606	42598.91551951078	62.79216176492937	5797.715776468721	1.0277896111329365	14.695068596638578	17.789077931691825	13.397825252946706	1.8571092798622955
39607	74253.13630508081	29.29215928847532	5228.029465583884	1.0365662563674671	28.405783400376446	30.83349872060087	27.13040636173664	1.7173886943018488
39608	65114.29895566548	45.11546538871595	6075.83	1.0098410353795284	21.43386679518518	25.158405235702112	16.068734496897328	3.887946303606203
39609	57172.29477238515	64.24324221808484	6793.779848038386	1.021565980778367	16.830776401708953	18.09741692043722	15.79098734101381	1.039773510968031
39610	111972.74488852933	118.78485272088881	12928.306095684477	1.0676055689790556	17.32210609182688	18.788123227030834	14.396870548285714	1.3610688793152272
39611	73168.98858367221	38.8371	5975.74	1.0168139235553144	24.48867103013654	26.705179870270882	23.683549322049956	1.2803455804470274
39612	48378.24740274327	54.68916281911534	5766.079622998365	1.0165609068192454	16.780291139159313	23.782977464112662	10.69632417613421	4.632600776161857
39613	52572.23245579397	114.76519156453406	8707.394771745918	1.1786262363777285	12.075306985364286	23.074460652956084	5.455	6.971868069188977
39614	39656.54520395155	26.59802799119379	3640.718408538047	1.1449018065144916	21.785010953305715	23.782977464112662	17.789077931691825	2.8255513367504337
39615	88335.63824338779	65.71287298435666	8540.791800676565	1.0422594364668027	20.685585202156606	23.683549322049956	17.480738942946434	3.004958125130985
39616	16695.789100394843	33.60310155527739	2655.205196221363	1.0138345290236235	12.575893662873746	14.396870548285714	10.46882417613421	1.6163278973945705
39617	59292.42991326507	104.09694346936229	8806.909739503399	1.0346537124326183	13.464979582408763	17.09837162509821	10.69632417613421	2.3054437649561836
39618	87706.15166245284	81.52176170927532	9478.87	1.0194802532868912	18.50560607935561	23.683549322049956	13.397825252946706	2.8592088837412217
39619	34599.35106242866	26.874805239524235	3418.3109916266008	1.0310378956755901	20.243536148221892	26.696888018974033	8.075662088067105	8.609271617752245
39620	113908.6419385186	101.62889141170251	12061.237329058184	1.0172401732859326	18.88838414017234	27.15401697672911	14.088531559540321	3.7164851047185117
39621	32965.000416513954	85.5983	5954.7586353118595	1.0163802398694628	11.071817494341659	17.789077931691825	5.6825	4.297629783844951
39622	70020.19215321429	52.275043688603716	6782.093664898464	1.072636243216338	20.648547664746108	26.1486	18.04257685487933	2.925731494191308
39623	38600.23221661006	26.080147052785406	3556.7628450222337	1.0160542400764152	21.70526059708024	23.874113754878515	19.542635154995562	1.7683242168115463
39624	110554.42525345982	56.153921805556024	8832.487755156499	1.0028447995202114	25.033586984350357	27.830631321596364	23.074460652956084	1.8738330599538928
39625	131963.24356857542	56.555830822294524	9684.341958854806	0.9999999999999999	27.252908691006272	33.6542	23.874113754878515	3.318475289977793
39626	16326.321624930115	57.45054115602865	3433.1767901293106	1.015819948548637	9.510912267535854	16.2322	5.6825	3.5865782897050074
39627	114448.20594124886	97.45050651180617	11838.630803710543	1.0226097894057367	19.334703115393676	28.287760279351442	10.24132417613421	6.435054074994198
39628	40340.722875240186	47.70271510802049	4917.544735028425	1.0132873640527391	16.40685547317426	19.979842538401677	13.397825252946706	2.901717870534006
39629	169142.62454479578	98.96251631547283	14503.299964473481	1.0100086385478557	23.324708853725515	30.83349872060087	17.047500000000003	3.7042299164946195
39630	52542.131749901106	43.91268251210621	5384.603888321556	1.0303880544095387	19.515690602184335	23.074460652956084	17.23120846021861	2.341877879664023
39631	75890.10797432324	37.545589729043925	5983.798801912186	1.0190679710503636	25.365193746177347	29.154939057047255	23.074460652956084	2.321521523905578
39632	139766.71525265707	78.35983265993718	11731.500441148455	1.0898711619890806	23.827594083775118	28.515537517760468	21.173783314768354	2.160821832914487
39633	86292.78241697839	123.27552295946593	11561.936905987191	1.0589452579673024	14.927046068257443	23.683549322049956	10.46882417613421	3.5548282846037225
39634	192842.31066742845	126.3291775545313	17496.77188398183	1.040354788385029	22.043187388637584	24.410749280347332	18.980797243062668	1.741122472834836
39635	69419.65385240894	69.3595	7778.560836072378	1.033679592329728	17.848971118277184	21.52715159567888	14.088531559540321	2.98362
39636	10545.440797541012	33.292561210348154	2100.443018738041	1.0325012714079342	10.041158654117433	13.089486264201314	5.6825	2.699476347552962
39637	93890.44659031919	94.61022543362145	10565.369084780845	1.044671968609291	17.77324499256085	21.52715159567888	13.996587641752841	2.8461337231459125
39638	107852.13583359066	59.48442483142999	8978.854631330729	1.0177186481871046	24.023584357241393	25.958058337624536	22.90257936726833	1.0211354030618482
39639	51165.411319894585	33.60310155527739	4648.179052271462	1.0138345290236235	22.015249733071784	28.964374624218696	13.397825252946706	6.4635791153715365
39640	128115.96133128063	94.7115	12348.319174387723	1.1134249719138847	20.750348208849747	23.874113754878515	16.459617024807915	2.7619199867136426
39641	71652.72718478336	58.38747703898791	7250.720247049918	1.1980578035486864	19.764306094677014	21.85628331476835	17.605369471473217	1.4270696907830946
39642	14080.629415035823	15.56785935502866	1659.7031412914823	1	16.967648086848968	18.53938033007321	15.39591584362472	1.5717322432242453
39643	122314.79756320226	99.31686913302535	12355.37532324811	1.0443163137315248	19.799446696378766	24.54931656660824	17.605369471473217	2.7917652057275157
39644	82817.14823214902	93.69185345482163	9874.52	1.0417606354598459	16.77390906500573	20.40744421227277	13.397825252946706	2.6350575120822524
39645	190981.44963876452	101.5170987328145	15608.821838097443	1.019448329630048	24.470962846487744	29.509190985149978	21.699032881366634	2.6498804454674123
39646	150030.58749088238	82.02903694912422	12435.940725353672	1.0134257856503168	24.128546573884638	27.801710367312747	21.882300125924928	1.931125382216609
39647	79941.30406863964	53.46840139675475	7328.905909645411	1.068449781264425	21.815344624203913	26.507204319662737	16.48169364760743	3.5724511458696466
39648	232083.28305473944	213.99699229436138	24982.200894268433	1.1012265063567241	18.579890862056544	34.053020017077415	8.303162088067104	5.565057196455036
39649	329562.7855274277	227.93234130276005	30723.94579725208	1.9145114155097147	21.453154988764727	30.83349872060087	10.69632417613421	4.723357638889369
39650	139575.6877130338	54.43786161182783	9771.480030381073	1.0083120293919599	28.567972769543807	34.053020017077415	24.54931656660824	3.547234831026613
39651	140751.26548870272	72.42800341981383	11318.381879948553	1.0092379097570816	24.871269936218567	34.053020017077415	20.40744421227277	4.679038853363408
39652	44661.45696227978	58.74320142752104	5741.828029223063	1.0050370616580495	15.556528943387042	23.782977464112662	10.46882417613421	4.615553553960072
39653	207436.15757329672	111.18368814769066	17024.238689981925	1.0046798807146764	24.369507659143018	30.288682359669586	17.9437	3.97645
39654	108780.32769168571	68.30065697404481	9662.567792594755	1.11424	22.51582188640442	23.874113754878515	18.980797243062668	1.745940443873431
39655	111738.84288646738	59.224136029604665	9119.192507111526	1.034869852284257	24.506302021660094	25.96635018892139	23.074460652956084	1.201841756801614
39656	10064.550075372385	28.25883932506783	1890.5112868809063	1.1953823741568455	10.647437172382674	13.089486264201314	8.075662088067105	2.048939537442716
39657	60928.46331476188	64.13034142652654	7007.237225200504	1.1205998332476055	17.390152882406085	25.158405235702112	10.46882417613421	6.341368292503469
39658	61218.856699726115	33.43200861449997	5071.410603444247	1	24.142733249857287	28.351837067535175	21.782871983862222	2.9835771683047847
39659	32050.246308029866	27.37299764366336	3320.3341924312667	1.0501507875989795	19.305434001847587	24.064678187707074	10.777163164879601	6.04393
39660	97358.95651478738	47.286359819719685	7606.078942322558	1.0180506319900493	25.600301351870613	33.6542	21.08994421227277	4.782533614048143
39661	76596.26610962015	58.70879003896428	7517.272551066003	1.0387686019872184	20.37873858884051	27.15401697672911	16.922869471473216	3.6731379234954837
39662	81802.13424297747	26.958777123700187	5264.260154102095	1.019994217239592	31.078302305874605	32.828140423689234	28.351837067535175	1.9535733641180792
39663	60443.645713634716	38.9577	5439.721731570305	1	22.22306533175778	25.905526768348455	16.922869471473216	3.8414260830651283
39664	88269.49448698659	35.22334712622091	6250.655490558361	1.0093937525160042	28.243276123701907	32.054929426399404	23.61109617842491	3.4956666467963795
39665	30086.022839723806	15.48264835226842	2419.412652333473	1	24.8705	25.958058337624536	23.782977464112662	1.087540436755937
39666	56275.993637013344	42.39249933655717	5475.339198195897	1	20.556167061049322	25.158405235702112	18.35091584362472	2.759432993655067
39667	62268.43436011772	30.96529670453684	4922.395759797678	1	25.30005200665828	32.59974578733069	18.04257685487933	5.943014310457335
39668	48117.90307208634	68.58957660276644	6440.021829953084	1.1985195524281327	14.943397504736993	24.648744708670947	8.075662088067105	5.939598593336744
39669	38592.45996092742	37.74848549657513	4278.641794876208	1.1706927269033083	18.03958443408044	19.979842538401677	16.099326329759204	1.6318672137445132
39670	133077.2572670994	80.52702811611165	11604.533551531242	1.2680993423422462	22.935391013547388	25.440105959296524	18.980797243062668	1.9153512619317912
39671	70822.66734147705	52.716655810533155	6849.596643592953	1.0114911494918934	20.679368735595226	25.158405235702112	17.789077931691825	3.059802019162549
39672	47229.191081136734	33.60310155527739	4465.806154325852	1.0138345290236235	21.151473865648047	26.544928307635242	13.397825252946706	5.620763119912631
39673	40778.21409424231	45.19106449638561	4812.218280745992	1.0323458549729645	16.947782380279243	21.699032881366634	10.777163164879601	4.553053964552834
39674	269038.6239679979	161.99183299279952	23402.314332502185	1.0184739756190728	22.992480157771833	28.351837067535175	17.351870548285714	4.312876089655905
39675	55166.80552790784	46.065778330984095	5651.100839438586	1.0625905194885472	19.524268667408325	22.235668406835455	14.396870548285714	2.7879691419842523
39676	30436.891123790454	56.64451341480479	4654.617549813861	0	13.078149084453838	20.581879579033938	5.6825	6.310959050368829
39677	35034.79735216525	56.410845218536934	4983.518104877714	1.385630453950748	14.060266909785788	19.542635154995562	8.075662088067105	4.662578500793647
39678	30033.82242997038	42.70027691051675	4014.445645803432	1.1035748770704412	14.962874120050294	19.898224900901926	8.075662088067105	4.741663465822008
39679	107111.20945413788	84.97970042741164	10694.98036292965	1.0187003857801051	20.030183472874967	25.958058337624536	13.089486264201314	3.5472878519864075
39680	363780.66727642564	99.23790033094065	21299.211352965398	1.0932551712055325	34.15907389695704	35.28732776920758	32.27190733467795	1.0525022928791485
39681	233564.44501291183	191.609	23714.64008987424	2.6849595230872376	19.697911849199013	33.6542	5.6825	7.4410567641035374
39682	116511.2341664655	109.76533180220282	12677.144206492827	1.0796962263955712	18.381306115740507	26.605751728208176	5.6825	6.9540438696762825
39683	176674.43799353344	88.55534751982898	14021.652091928658	1.3982015274691004	25.200231304445683	29.480270030866365	14.892519859565493	4.570139500310265
39684	111906.10074563336	73.4092	10160.313845384588	1.0286600700333475	22.028079535450114	24.52180714546215	18.418959331129773	2.339980850957195
39685	131576.1155823804	99.71983984714532	12840.568400709879	1.0232588703696648	20.493814833789806	23.874113754878515	17.480738942946434	2.144508199628404
39686	127630.2692732381	63.022517688239816	10053.786286345638	1.0514257850532327	25.389493199507687	31.923131442463433	21.173783314768354	4.234049314647018
39687	224745.49748634832	90.32082081770244	15971.450868037691	1.0042780905778133	28.143404045541338	39.717562980599446	17.913708460218608	8.120059414206484
39688	103303.94430103584	72.3052	9688.314139554086	1.090933923738326	21.32547372288044	25.34896966853067	16.914663164879602	3.0699667502929446
39689	347691.62288964284	209.13699156630025	30228.56101800755	1.0538092665956478	23.004179569283394	26.696888018974033	14.396870548285714	3.323160980037823
39690	196694.8235651839	99.95600638010063	15718.30984210204	1.1014927744218332	25.02747757756116	34.053020017077415	16.69649311991803	4.771129633232593
39691	553316	128.5195541824112	29893.448854043003	1.0100001565919297	37.019192771498275	47.51808114694994	29.063802766281402	5.6215480100716935
39692	112596.06795106267	44.91880675173819	7972.245236606369	1	28.247015642231453	34.16377780417503	20.356225014652118	5.331125112971208
39693	139072.23523670295	52.882274404954345	9613.470814110118	1.0038526310230957	28.932783575434676	34.16377780417503	23.782977464112662	3.9016966848233983
39694	262133.07221819373	74.23433043177451	15637.532978779273	1.0631940815530996	33.52614156899535	47.51808114694994	27.801710367312747	7.062300862648658
39695	101288.04884347436	37.0793	6869.891684256539	1.0625801529646168	29.487524257650882	32.59974578733069	22.46537198386222	4.104585534103627
39696	52770.77768698901	29.29215928847532	4407.348298985377	1.0365662563674671	23.94672447336983	29.334399639863488	14.739414766812224	6.541946798718047
39697	8261.720815564058	26.958777123700187	1672.9782068885766	1.019994217239592	9.876662805942104	16.099326329759204	5.455	4.528290585709723
39698	97054.49971145239	53.45466959433753	8074.313252993654	1.0256516533979854	24.040310716324562	30.153435488143966	14.739414766812224	5.355819634479688
39699	118318.99896603759	48.4726	8489.461819408602	1.0296402149132993	27.87432265624583	30.153435488143966	25.25783337776482	1.7474077051938184
39700	346607.53197239153	103.72260761869103	21254.977190546448	1.0151958930764367	32.61424642944823	35.545190417362264	29.023141073111283	2.4649745571456902
39701	78662.6	29.00719060225255	5354.784717398819	1.026482024564996	29.380317061824645	31.37831508153215	27.739495030830508	1.506858510396625
39702	103107.98204518895	44.8423	7622.45	1.0243776351571716	27.053750885460875	39.4036	19.297342538401676	8.389684326757225
39703	157409.40484946457	76.25352175013572	12281.466376785376	1.0075126352769324	25.633649927504152	30.433428727126348	14.86007685487933	5.5614045337921665
39704	387787.56082440494	89.1974	20848.650047063835	1.004463635560077	37.20025612680068	52.068908708647584	19.297342538401676	9.976760483338976
39705	101800.96115630891	111.58716001500636	11947.801083372819	1.1353961535983266	17.040953468497303	21.173783314768354	10.69632417613421	4.344222411395624
39706	36786.496485307536	19.47882953362445	3000.76	1	24.51815855132702	27.253445118791817	21.782871983862222	2.7352865674647973
39707	98648.00001498514	68.85802514885567	9239.029544560208	1.0025116762121011	21.3546	28.287760279351442	8.075662088067105	5.933380936997471
39708	35570.44327294377	29.00719060225255	3600.828232037018	1.026482024564996	19.756812033669974	21.173783314768354	18.980797243062668	1.003465958466208
39709	120059.52860091996	105.8530056567889	12637.316020571188	1.1880115393030406	19.000795486238612	26.35436387480668	5.6825	7.547073101886746
39710	68126.6	43.25945743073732	6085.605507137886	1.0150604706187367	22.389420850203827	26.58214111321571	18.727298319875164	2.869542593338079
39711	162007.48753252346	65.13567070987409	11515.476680580952	1.2185195116452545	28.13734802758512	32.83158931127888	23.074460652956084	3.6746353009670574
39712	302296.0107816736	67.39119465886445	16000.100762899036	1.0167915903258364	37.78676337872025	39.717562980599446	34.49076622847445	2.1307782917249067
39713	230284.60375556757	76.07080859066926	14837.010357426474	1.0086007901875027	31.041914537762867	39.717562980599446	18.47978423828544	7.1844370405999864
39714	42040.103048119294	37.43410460498411	4447.034951033945	1.1609428410887799	18.907026147093752	22.13624026477275	17.789077931691825	1.8650817857078705
39715	93374.58236549408	63.154386318917915	8608.372033097368	1.0686021373759376	21.69390031157775	42.02848376052703	5.455	15.378421269798057
39716	76463.1	30	5368.977780836406	1	28.483311772355627	32.671607403890185	21.52715159567888	4.623024698967014
39717	21989.816133487395	26.080147052785406	2684.5453750885104	1.0160542400764152	16.382525203368846	23.97354189694122	8.075662088067105	6.509990920576304
39718	50169.74588262727	66.47702806224922	6473.835807348759	1.261918861731731	15.499233337267286	24.449888424545534	8.075662088067105	5.526268462723663
39719	133092.86448040593	62.408995283076486	10216.588787722678	1.0677551055456866	26.05426669229249	36.05111060775543	21.08994421227277	4.98981
39720	120972.80754201213	33.43200861449997	7129.02	1	33.93811434574449	36.05111060775543	32.46956926419184	1.5315237710440337
39721	80383.08889755684	23.64	4886.647515638035	1	32.899073911231945	36.05111060775543	29.063802766281402	2.8931787249228353
39722	388595.46545682964	178.13361454171235	29493.528726153407	1.0161095051323241	26.35123582972575	31.37831508153215	23.782977464112662	2.2404127824999773
39723	200584.40774213773	119.60431058191982	17363.086677934924	1.1042086273773795	23.104694627487078	39.469840013337574	5.455	13.94648112561108
39724	44516.51546542088	45.1754	5027.086733058653	1.0009890436442135	17.710661394670424	21.636742010627355	13.706164241692097	3.2381195985984785
39725	271848.32246220973	147.7683282426434	22467.71678153065	1.3909809674438198	24.199016313547247	26.605751728208176	21.08994421227277	2.025494226521529
39726	315697.3589618803	217.10394553445963	29347.71307606545	2.229127218960398	21.514273234417544	31.574807251601378	5.455	7.165511856141351
39727	132495.83877831162	38.9577	8053.830360550767	1	32.902565076935836	34.053020017077415	32.054929426399404	0.8433528892686717
39728	110597.26652343918	50.936720466593485	8413.808409578945	1.0627687115358677	26.289466348562563	29.509190985149978	20.52810630033987	3.4625548915382924
39729	205055.85727995826	154.44381996880836	19949.236959897087	1.1478666293045363	20.55776445907895	25.357261519827524	13.089486264201314	3.56769
39730	194343.1978353254	94.12272678508043	15161.314425114753	1.046551520235645	25.6367	28.4783	22.13624026477275	2.264373258707686
39731	122479.43734814523	67.16513195370838	10167.366049328013	1.0551820551480702	24.092658168088718	26.1486	22.13624026477275	1.547535295799018
39732	268963.44987188664	194.5901725018399	25645.549963575853	1.1841337639965535	20.975448002003702	27.062880685963254	17.09837162509821	2.4448233217537196
39733	126387.37528438067	71.76504441578847	10676.115373363547	1.0412524179354508	23.676659695850006	29.509190985149978	17.605369471473217	3.4667774147085124
39734	39012.89582020773	38.9577	4370.24	1	17.853884928857052	18.35091584362472	17.605369471473217	0.35145393029157085
39735	353350.0580980625	171.3917741202104	27586.874723895133	1.1700687375741372	25.61725905051496	38.10583254898593	13.089486264201314	6.201808234234645
39736	37179.39711740141	19.47882953362445	3016.737570763384	1	24.648744708670947	24.648744708670947	24.648744708670947	0
39737	252216.5665475882	169.88403487703937	23204.275883129292	1.097649514653876	21.73880088462167	30.7736	8.075662088067105	7.269666064798336
39738	141862.56435928246	46.6216	9116.588078782725	1.0754111071932022	31.121854609059927	35.47332880080276	26.605751728208176	2.8666992569780225
39739	6706.69	19.47882953362445	1281.2699221453772	1	10.46882417613421	13.089486264201314	7.848162088067105	2.6206620880671045
39740	87812.99813124991	53.36963733108635	7674.170792415149	1.149020419866066	22.885338496255745	25.80609862628575	19.726343615214173	2.079857740199963
39741	92039.26436356397	47.07718343316643	7378.986864931637	1	24.946314730814112	26.88745245180259	22.13624026477275	1.8383239025277744
39742	89916.9	59.210340479246064	8179.455526328907	1.1076719465511378	21.986037713663592	25.80609862628575	18.604414766812226	2.39015
39743	107505.41922853637	82.73181136661402	10571.981076715212	1.0161889209343553	20.33780016222637	28.935453669935082	7.848162088067105	7.358606062640855
39744	53266.85532216399	72.54553556481542	6968.492016427084	1.0309445340785488	15.287914572219085	23.882405606175368	5.455	6.5814172856285165
39745	41940.11239540063	56.01066010327159	5433.192249655799	1.0000696920409653	15.438479062859448	23.074460652956084	8.075662088067105	6.126279663755684
39746	44579.72082046766	40.624959979592326	4770.567852731355	1.0427977694826407	18.68948192192418	22.13624026477275	16.79003263635282	2.1334791635353776
39747	87007.08649019568	46.065778330984095	7096.945200480487	1.0625905194885472	24.519588085393416	27.062880685963254	21.08994421227277	2.185284108675268
39748	132072.25027389155	67.98018913834538	10621.892579831672	1.0256782799967368	24.86793182688815	28.4783	22.46537198386222	2.040959248279386
39749	98320.26627125937	90.38500938225363	10567.55845304205	1.061501878452688	18.60794368124952	27.801710367312747	13.089486264201314	5.298599759311748
39750	95223.85324154476	67.91600440354902	9014.961400742117	1.0540501122755364	21.125737317900416	25.745275205712815	15.923824176134211	3.4363686528870505
39751	90987.80162818705	52.99340746091357	7784.0826898512505	1.0059622454803714	23.377912402399154	27.710574076546894	21.173783314768354	2.318259745585478
39752	109984	104.5822908541275	12022.629882316654	1.278911833155493	18.29622356813682	24.739880999436803	13.397825252946706	3.3093195502365647
39753	18703.815157804456	33.43200861449997	2803.181820564871	1	13.344703522681549	17.09837162509821	8.075662088067105	3.8361950853556417
39754	134601.63884922018	79.40400694048822	11589.142825711479	1.0192272173716603	23.228920529065395	27.739495030830508	20.40744421227277	2.4007910546343605
39755	30345.565297979127	20	2761.6430617900005	1	21.976457216965755	23.874113754878515	18.980797243062668	2.1432600216006343
39756	77721.33585506614	41.20103924667262	6343.502942339545	1.0304891613278737	24.504232617696793	27.739495030830508	22.235668406835455	2.3693113526801928
39757	31431.418224724144	26.874805239524235	3258.0637926231007	1.0310378956755901	19.294538244395998	22.235668406835455	17.480738942946434	2.0984906805043053
39758	213195.0329377124	102.45805048650988	16567.863856468855	1.0282037807514046	25.735971128767005	30.830049833011216	21.889597314195196	2.750032718152687
39759	165147.26431598878	140.24192111013778	17060.020557025953	1.0208869055820484	19.3607	27.34458140955767	12.861986264201315	4.6681
39760	56695.42132670284	50.34762519516638	5989.19	1.0120026923416037	18.932569594687088	24.648744708670947	13.861031559540322	3.8417272948960686
39761	87917.21801007891	56.74844864615547	7918.061987424869	1.0365771660250058	22.206751639405024	26.33918720328166	17.480738942946434	3.3193764734710873
39762	92649.65587667607	86.84942474062646	10055.653742560427	1.0391170418992839	18.42737593171841	24.648744708670947	13.397825252946706	3.5605035021599227
39763	43951.62293488381	23.64	3613.400715643203	1	24.32701291313062	25.25783337776482	22.46537198386222	1.316378925220111
39764	63947.81213912531	42.185383501027964	5822.356291787562	1.0362076984339823	21.966299873926896	25.25783337776482	20.235562926585015	1.94326
39765	53944.566423175165	71.78727521802462	6975.9365233289445	1.0059322514543787	15.465899450998045	21.699032881366634	11.004663164879602	3.8169004806985143
39766	64298.54279418983	33.60310155527739	5210.69	1.0138345290236235	24.67947669741184	26.605751728208176	21.52715159567888	2.247286350077119
39767	45072.02415842936	33.02171543550392	4324.72	1.0664104319938839	20.84389033602489	23.17388879501879	17.913708460218608	2.0102314209312486
39768	165006	125.44943974733133	16128.312635024029	1.0096514118015092	20.461635259316903	23.074460652956084	14.396870548285714	2.987157745984952
39769	187269.49198850684	92.34567863771727	14741.671756356625	1.017083297417045	25.40681885794344	33.14456214826197	14.448671172893231	6.038634485673321
39770	83034.50153566529	112.45865048083348	10832.5	1.407156618276147	15.330556543857444	23.874113754878515	5.6825	5.971243536043648
39771	64471.53804263218	47.56644554696602	6207.822593906297	1.0103927652021532	20.771063305165498	23.84079975545167	18.298297243062667	2.431999976003951
39772	45390.502173428176	33.60310155527739	4378.013616959255	1.0138345290236235	20.735660573369394	22.46537198386222	17.605369471473217	2.2175247024682703
39773	80581.51153482361	67.82554586380725	8287.418788585228	1.0655573330137758	19.446709184242867	23.17388879501879	15.923824176134211	2.8229335697719757
39774	161275.6334499368	153.34130276410167	17628.64306542647	1.5228121391624614	18.296999133896215	23.782977464112662	10.46882417613421	3.9060582090392533
39775	112299.62955266704	78.06251204172617	10495.795375842954	1.0385078464206596	21.398974642957512	25.996663059114308	17.480738942946434	2.788018157885891
39776	55494.71148852256	43.94204609670514	5535.678618626868	1.0365523803596952	20.049831398011356	23.782977464112662	17.913708460218608	2.312795758580992
39777	41158.25254775647	74.78514905720479	6219.293860764391	1.1529430504336662	13.235667414724107	18.35091584362472	5.455	4.281268307944984
39778	21194.793438170145	40.62685541621737	3289.47	1.0161281106186577	12.886442894824812	18.604414766812226	5.6825	5.139914607750358
39779	9659.714968265615	26.874805239524235	1806.1746837887554	1.0310378956755901	10.69632417613421	13.089486264201314	8.303162088067104	1.9540086625126487
39780	26857.488643422213	53.20027522290338	4237.352285409223	1.109649361854274	12.676542724994812	18.04257685487933	10.46882417613421	2.9503813527728724
39781	7035.478273585531	43.63601242030175	1964.1482911542826	1.0461797926538254	7.163897252840263	8.303162088067104	5.6825	1.1282068946493569
39782	8189.53	15.48264835226842	1262.2841476837325	1	12.975736264201315	13.089486264201314	12.861986264201315	0.11374999999999957
39783	7238.046086512016	40.58745439731889	1921.3722362437654	1.101630713521041	7.534246566050329	10.46882417613421	5.455	2.0102499856586444
39784	58796.93537632805	61.656441023825806	6749.498472503527	1.2000522242064835	17.4226	21.08994421227277	14.396870548285714	2.2985686616568572
39785	75381.62667915734	131.20058029327265	11148.220819203118	1.0181104410016866	13.523525933270072	21.85628331476835	5.455	4.613711720189846
39786	24652.284922730596	58.2471	4247.863431330736	1.030599039048057	11.60691030738139	18.09741692043722	7.848162088067105	3.746913800372309
39787	35484.99226359405	76.9427	5857.481050011128	1.360472660857522	12.116127038439718	21.08994421227277	8.075662088067105	3.9017085468244077
39788	56798.37625409015	56.153921805556024	6330.863337368887	1.0028447995202114	17.94332722958307	22.13624026477275	14.396870548285714	2.5209770536615705
39789	28281.9	40.87270236551855	3811.3263698124874	1.0222770481511219	14.840991575929792	18.47978423828544	13.089486264201314	2.1557223510702004
39790	77596.83534777656	46.7423	6751.216364835777	1.0060023280580797	22.98751251757996	25.96635018892139	21.699032881366634	1.711144350719216
39791	20285.297238112176	65.20284385667098	4076.889016148522	1.5040215586499686	9.95136	14.088531559540321	5.6825	2.9658795098057955
39792	36394.74480836845	41.20103924667262	4340.885760810028	1.0304891613278737	16.768349509191893	18.09741692043722	14.088531559540321	1.6366684734963075
39793	21474.086807733456	26.958777123700187	2697.1952014077383	1.019994217239592	15.92327229154609	17.789077931691825	12.620662088067105	2.3418562577677826
39794	39304.8	35.22334712622091	4171.029939359071	1.0093937525160042	18.84659144556736	23.683549322049956	12.620662088067105	4.621962052293771
39795	61016.62005949712	66.60517789270841	7146.328925445567	1.1112	17.07635366243453	19.542635154995562	13.397825252946706	2.376700850180508
39796	125146.28751731142	76.29809332767283	10953.950144424458	1.2228750423051546	22.849526584893336	24.54931656660824	17.36007685487933	2.3918639509853774
39797	24076.15479179258	62.21194820932712	4338.457988648591	1.004543066435598	11.098945687517048	18.09741692043722	5.6825	4.292886991983907
39798	33043.206643182675	29.00719060225255	3470.554426116085	1.026482024564996	19.04203339646887	21.85628331476835	17.480738942946434	1.9939525545979622
39799	124612.31859109706	142.52235442339824	14939.185311843801	1.0420417329056684	16.682612336605036	18.980797243062668	12.861986264201315	1.6365788819766531
39800	37635.7	37.77809316356015	4226.928756383319	1.0826049859662057	17.807585013967532	18.47978423828544	16.79003263635282	0.7151826322133523
39801	47103.976867818456	61.656441023825955	6041.196272614069	1.0901871677485948	15.594254760882393	18.788123227030834	8.075662088067105	3.7827881309659475
39802	23017.812389564904	26.59802799119379	2773.7139730274093	1.1449018065144916	16.597105983816917	18.788123227030834	13.397825252946706	2.3131903665370177
39803	64466.67587744463	66.21588642840662	7324.089946609062	1.0640888359103753	17.604009876282767	18.04252296974448	16.485662088067105	0.5669936669314513
39804	31386.862316749008	33.60310155527739	3640.5631213372762	1.0138345290236235	17.2429	19.542635154995562	13.397825252946706	2.7362441661513195
39805	40614.967173495446	53.184399199195525	5210.03	1.0360032518775222	15.591072395448498	16.48169364760743	13.089486264201314	1.277118443958053
39806	24836.864039263528	48.28454185485217	3882.016432934749	1.0071171781005432	12.79585723983513	16.099326329759204	10.69632417613421	2.008858864728444
39807	24659.478454218628	57.356032941408046	4215.862406218755	1.0102057411764962	11.698426598479022	13.930131443168651	10.46882417613421	1.580784393449102
39808	26189.94452404997	62.86199481041237	4548.480115768689	1.0342490603671268	11.51591030738139	17.789077931691825	5.455	4.632391318035541
39809	32727.671392915174	51.708957703905455	4611.533595511711	1.0700037374062397	14.193834096652008	17.913708460218608	10.46882417613421	2.5767141499748663
39810	20171.604193572046	23.791155482061043	2455.74	1.024081067194046	16.428106701691917	18.788123227030834	13.397825252946706	2.25104
39811	5415.126770776154	26.430323494047514	1341.097909180164	1.118033988749895	8.075662088067105	10.46882417613421	5.455	2.053196760306063
39812	76537.80471002987	109.16557859386813	10246.741807609433	1.069624279187814	14.938954478816163	23.074460652956084	5.6825	6.088293711873441
39813	38040.62644653348	54.643237895301894	5110.895190467988	1.1031276756783135	14.886091390596578	19.041622150218338	8.479592906274553	3.9006565817682426
39814	34004.979212262835	61.08931878719124	5109.269722039599	1.0041417646653321	13.311091824170987	17.913708460218608	10.46882417613421	3.0148058554815127
39815	34858.07093415182	51.733844093717366	4760.405865664327	1.0794002897445363	14.644999572651898	18.47978423828544	10.46882417613421	3.4332657471958172
39816	53051.443987599116	45.06113248821207	5480.934194143162	1.0144366069386903	19.358540755438746	21.77347067063736	16.150427771589452	2.3631204506511945
39817	76169.58729771507	84.44388591925906	8990.417051389522	1.227128234759265	16.944617110046657	24.410749280347332	10.69632417613421	4.58021
39818	28039.03535534299	38.58070474592871	3686.9864743599455	1.0471632165285443	15.209730521298166	18.47978423828544	10.46882417613421	2.9282539370115916
39819	58904.16445652808	71.60209285082271	7280.157755209119	1.006500151184265	16.18211210172769	18.09741692043722	14.396870548285714	1.6248066774676453
39820	10984.526670457475	19.47882953362445	1639.747714733262	1	13.397825252946706	16.099326329759204	10.69632417613421	2.701501076812497
39821	56122.064481983565	80.20818102165289	7521.0951833630015	1.0150759138982792	14.923907519779322	17.09837162509821	12.101061575974157	1.8944742487002313
39822	35196.629073147604	55.14365745339029	4938.593170653484	1.0129459813090704	14.253706615193947	16.794001076812496	13.042807560221652	1.5249642862816704
39823	45072.12729885034	46.694568642384574	5142.711291980046	1.1014818511093898	17.528546612810803	18.788123227030834	15.79098734101381	1.0579017925339254
39824	26704.36025545269	36.55955757390945	3502.6479350515892	1.0645493612621237	15.24809843902246	18.09741692043722	13.089486264201314	2.094416896233928
39825	9308.75	29.00719060225255	1842.058549942183	1.026482024564996	10.106898241473308	16.79003263635282	5.455	4.845285093089584
39826	86606.27062733252	129.0807554471356	11852.510537789534	0	14.61399597177399	20.356225014652118	8.303162088067104	3.552400913513027
39827	13622.967155228314	42.06967292480486	2683.6467854861726	0	10.15257837127054	13.089486264201314	5.455	2.8505920201705677
39828	93902.19689655323	55.148051807093026	8066.922709941631	1.0073440352605916	23.28079746712552	29.063802766281402	17.480738942946434	3.7420425046583627
39829	52049.90302237435	49.30806576273327	5679.03	1.020322531978099	18.330573077384265	22.13624026477275	14.557927771589451	3.190939087105819
39830	42220.07848579905	66.72075838897585	5949.698208748189	1.0482008284661795	14.192342873364703	18.860135154995564	5.455	4.729943552839583
39831	47647.93849294666	26.874805239524235	4011.434012815165	1.0310378956755901	23.75606246580536	25.958058337624536	20.15172382408943	2.569475180392358
39832	32985.45147566604	43.24164889774518	4233.672614605835	1.0200306557640433	15.582429005903219	22.13624026477275	13.397825252946706	3.783844694526324
39833	67224.96731254851	71.94201402197734	7795.82	1.0134	17.246424345247824	22.13624026477275	13.397825252946706	2.838065083936445
39834	16231.325663498821	35.22334712622091	2680.385371936643	1.0093937525160042	12.111188065297712	17.789077931691825	8.075662088067105	4.132039947864019
39835	23513.75513776755	48.4726	3784.547076005799	1.0296402149132993	12.426192442866324	18.298297243062667	5.6825	4.4815966757922565
39836	55079.37361640492	68.5597	6888.644683192733	1.1184699650079553	15.991352769519489	19.798355543178904	13.397825252946706	2.5813658157181916
39837	34505.742635320865	61.403401473329794	5159.965955955848	1.0507715802830102	13.374407090997531	19.798355543178904	8.075662088067105	4.754861948461872
39838	15631.09847133648	44.90944818864533	2970.082691851609	1.1031194239199553	10.52569917613421	10.69632417613421	10.24132417613421	0.18863303495146347
39839	60777.3	58.04688265075211	6658.328902390175	1.0142987792057863	18.256035624219688	19.542635154995562	16.79003263635282	0.9369391535365671
39840	77938	48.6938	6905.833110830113	1.015970328078096	22.5716	26.057486479687242	14.396870548285714	4.799537694089341
39841	31190.366149546397	63.9552	5006.72	1.024480406977231	12.459408227342541	16.407665318504595	8.075662088067105	2.568691392588721
39842	51002.720899178596	33.60310155527739	4640.783271837316	1.0138345290236235	21.980220972045647	24.60131371317589	16.79003263635282	3.670078758989988
39843	38944.302033235566	27.37299764366336	3660.06	1.0501507875989795	21.280696894326237	24.31961298958148	19.542635154995562	2.156238368011481
39844	93649.71170262774	80.4731	9731.59	1.0098490150359556	19.24654780304882	25.158405235702112	13.397825252946706	3.621830601854263
39845	27614.631632084704	29.29215928847532	3188.234468674368	1.0365662563674671	17.3228	19.898224900901926	13.089486264201314	3.016770539278357
39846	95570.54881752052	78.20386561102865	9691.278683300085	1.0102130311520086	19.723000842439244	21.699032881366634	17.605369471473217	1.4147185499192183
39847	105755.21626962649	51.66203288643362	8285.936040502711	1.0102999389507654	25.52643799147894	31.37831508153215	17.178589859656554	5.387090828607569
39848	67251.70589447627	52.716655810533155	6674.680939906542	1.0114911494918937	20.15128708022347	23.074460652956084	17.789077931691825	2.2894951232289285
39849	21312.174559114297	58.44011595600519	3956.164566118243	1.0211700536523578	10.774159771632366	16.099326329759204	5.6825	3.295468805545926
39850	113841.91073736812	162.04516538515918	15225.58749761981	1.0489722594942865	14.954025354379898	20.58893120749554	5.6825	3.633244456464845
39851	51779.523797977665	95.40557455283715	7878.995159601106	1.1218346699157504	13.14368717053486	20.15172382408943	5.6825	3.62713
39852	169730.55295207462	116.76716962972452	15781.39251309057	1.3223716586974337	21.510212462085853	27.062880685963254	13.861031559540322	3.564273757353728
39853	87726.53669304683	72.3647	8931.69	1.049952508557523	19.64387946252057	25.767493904795977	15.79098734101381	3.6111464287528414
39854	16685.703181024404	23.64	2226.3883714137673	1	14.98903191847782	18.788123227030834	13.089486264201314	2.6863632266247097
39855	12384.428958561779	37.49021322781927	2415.471292750526	1.2107170677401078	10.254254725138532	13.861031559540322	5.6825	3.3992650014962678
39856	10579.839500774533	33.14456214826197	2099.184518587493	1.0703776703488146	10.079951911891511	13.861031559540322	5.6825	3.367197716568385
39857	31741.99720594284	33.292561210348154	3644.1450909498903	1.0325012714079342	17.42081965110171	22.13624026477275	10.46882417613421	4.393688755334206
39858	14197.353941414643	33.60310155527739	2448.4899117820196	1.0138345290236235	11.59682453507171	13.397825252946706	8.303162088067104	2.3323703921263452
39859	52111.26154616179	68.59776682841809	6702.328566756019	1.0348268672484968	15.550196033252382	22.46537198386222	8.075662088067105	4.787840662420526
39860	56918.751968678385	62.70086218257353	6696.831517370717	1.0262952086532544	16.998711053440267	26.1486	13.397825252946706	4.584911239441214
39861	87429.91574123914	48.4726	7297.65	1.0296402149132993	23.961119740615494	25.25783337776482	20.918062926585016	1.7802119203109472
39862	56105.79902656053	71.3727	7093.734224182534	1.039123309342477	15.818410234568956	18.788123227030834	13.089486264201314	2.32513
39863	59917.565889102996	54.68784280884363	6416.9315911611975	1.0493129379215411	18.67483392580796	21.52715159567888	17.480738942946434	1.4928858460009484
39864	67962.18550495247	49.30806576273327	6489.295986564458	1.020322531978099	20.945934858161028	26.1486	17.605369471473217	3.6453011172388177
39865	84752.48201430938	87.88998743308431	9674.997154987695	1.003880581607315	17.519898074722928	27.253445118791817	10.69632417613421	5.256537307705073
39866	150468.5614129863	168.4618430192011	17847.549299536644	1.0165277927983423	16.861537557640226	26.50632358614547	13.089486264201314	5.032268784210647
39867	92174.3	63.31525576383752	8563.752923172238	1.0042312836919838	21.526622497179993	23.97354189694122	18.35091584362472	2.5171762372394393
39868	105011.66265590908	63.148589031429395	9128.63	1.0109868498887085	23.0071	25.40392905201347	21.52715159567888	1.4852449523873628
39869	50361.730393455044	43.56324156524047	5250.677543705757	1.027616730483114	19.18294542913842	20.235562926585015	17.789077931691825	0.9680595351476791
39870	20345.391964535927	20	2261.2728084897826	1	17.994637257522086	18.788123227030834	17.09837162509821	0.6936559490074689
39871	58814.950057332004	33.60310155527739	4983.546105815454	1.0138345290236235	23.6037	29.023141073111283	17.913708460218608	4.539437147940512
39872	64688.91540357847	33.60310155527739	5226.483083840898	1.0138345290236235	24.754280982399788	26.79631616103674	23.683549322049956	1.4445073536103696
39873	71375.29889700736	47.70271510802049	6541.094918687439	1.0132873640527391	21.82365484197248	25.357261519827524	16.79003263635282	3.1213861372825873
39874	32174.257015099865	54.67524156540428	4701.7	1.342998487199459	13.686234337359139	21.173783314768354	8.075662088067105	5.026226903563675
39875	49977.22099795799	49.66203458040532	5584.74	1.171481638441149	17.897767468406506	21.699032881366634	10.69632417613421	4.079720140534596
39876	30787.30108356793	76.55170712202266	5442.12	1.0182792214373182	11.31444962259173	17.480738942946434	7.848162088067105	3.221416708586083
39877	10670.718301550734	40	2315.963738046965	1	9.214926923293948	10.69632417613421	5.6825	1.994641248211628
39878	17091.074907511913	29.29215928847532	2508.218197466918	1.0365662563674671	13.62806068847791	17.09837162509821	10.69632417613421	2.6412244247141974
39879	45932.19221279548	63.20123197811737	6039.851916150067	1.0129638351125951	15.209708069158642	17.789077931691825	13.397825252946706	1.8541570997285557
39880	37040.83606957347	44.38079956980507	4545.094146356941	1.0138361418757593	16.29926020311947	19.115855543178903	10.24132417613421	3.553583235738188
39881	24486.331688579507	56.63336246727011	4174.485624578394	1.0114070612255182	11.73142460685921	13.397825252946706	10.46882417613421	1.3631440039557645
39882	116216.93396391113	127.67992151312006	13655.290459334852	1.6517701957031972	17.021524999413604	21.90353407192932	10.24132417613421	3.1638534506364824
39883	91635.13714537032	83.09912930289696	9782.147021011942	1.0471896729669918	18.735178882210434	23.874113754878515	10.69632417613421	4.2005652078454885
39884	42902.292410586386	51.67520198315629	5278.205230460593	1.0976697885190494	16.25639418603759	18.980797243062668	10.24132417613421	3.0898656535449676
39885	32764.76173620544	38.9577	4005.021624931795	1	16.36184011204355	20.52810630033987	10.69632417613421	4.151449328347129
39886	11401.583942197116	30.96529670453684	2106.3238696664475	1	10.826050168631136	13.397825252946706	5.6825	3.637039203612287
39887	247825.06904932446	135.19435901526015	20519.030426238744	1.0227299256763922	24.155631518769788	30.83349872060087	17.913708460218608	3.910022054746462
39888	57487.957521253564	33.43200861449997	4914.4464425912865	1	23.395496600809974	27.13040636173664	21.173783314768354	2.656772755258007
39889	42406.14300059825	29.29215928847532	3950.890673583768	1.0365662563674671	21.46662436606101	23.97354189694122	17.351870548285714	2.932630901482345
39890	51234.29628556594	91.07012155357694	7657.257957782605	1.49065	13.381891159482999	17.351870548285714	10.46882417613421	1.7567284803259284
39891	110433.49316680002	116.89417624100493	12736.54910339299	1.0449139218410926	17.3412	21.52715159567888	10.69632417613421	2.825414871159894
39892	51857.32771907938	30.96529670453684	4492.08	1	23.088329269863987	23.782977464112662	21.699032881366634	0.9823808973844579
39893	86122.71484394635	62.62131662635017	8232.370070545208	1.0716132698194718	20.922945422992303	25.767493904795977	18.860135154995564	2.389742835441831
39894	89574.11608846426	53.369637331086345	7750.742762707858	1.0240201124669945	23.113685702341634	26.1486	18.860135154995564	2.3707858566763753
39895	48988.28114990486	57.57359984376995	5953.367953008018	1.0409846439905017	16.457333575410164	21.52715159567888	13.089486264201314	3.3478701526031363
39896	83314.93380243536	46.7423	6995.543291790099	1.0060023280580797	23.819431980419004	26.057486479687242	21.699032881366634	1.3804175749402436
39897	50024.72519245818	68.04010914211206	6540.030724054876	1.026582347007726	15.298009230587349	23.874113754878515	5.455	7.197398097098586
39898	46798.14261550241	35.22334712622091	4551.290448899376	1.0093937525160042	20.564779655765303	23.782977464112662	17.476501076812497	2.5762466704514786
39899	119948.13088181286	71.94370100749627	10413.532150572557	1.013420998539754	23.03697326660059	23.874113754878515	21.52715159567888	1.0818821223009816
39900	82300.74193443827	37.89458833395608	6260.303724650845	1.028540543002859	26.292891065450156	28.351837067535175	21.882300125924928	2.5829533250263204
39901	130807.97356913616	125.02658394840802	14335.842584229687	1.2127529354657738	18.249080624397063	23.074460652956084	12.861986264201315	2.7208836764498354
39902	14648.951960907167	37.545589729043925	2628.9823746893185	1.0190679710503636	11.144199445337334	13.397825252946706	7.848162088067105	2.199409855538409
39903	84550.78711794404	95.1113	10052.630264228384	1.1900945600282922	16.82162476795996	26.239759061218955	5.6825	6.862175349750489
39904	58241.2	67.93831192453814	7051.433959320241	1.1871394931053734	16.519	24.648744708670947	8.075662088067105	5.549653664114612
39905	78910.74803555508	57.43321812285749	7546.656590450833	1.0775959767562073	20.91277033472143	26.605751728208176	12.697657500890392	5.125399996254249
39906	134696.61943183793	76.04142649163751	11345.102075994284	1.0116202515027228	23.745334070964386	26.33918720328166	21.52715159567888	1.430704000590142
39907	127993.89271188863	155.37440397531464	15808.450134093013	1.0335148936473395	16.19309820079742	20.844651595678883	10.777163164879601	3.153627343131635
39908	97562.97973714193	47.85916812117072	7660.022278371632	1.030382895575672	25.473288769045688	27.830631321596364	23.074460652956084	1.7702063577457372
39909	468728.35456054594	339.52431980394306	44719.917003939474	1.0324858025927424	20.962845459630643	28.896653428466458	13.397825252946706	3.851798225441817
39910	51713.11588209661	40	5098.416145422927	1	20.285953287089658	21.699032881366634	16.79003263635282	1.937233329314468
39911	113572	76.88757635801429	10475.335451918198	1.0629201086281186	21.683625582831574	25.767493904795977	18.35091584362472	2.8665790132223052
39912	100778.3557484661	69.92295577178574	9410.191367156061	1.054817913403215	21.418981148504148	24.712371578290714	15.361986264201315	3.2784128196808475
39913	186544.35059306235	123.5240137131008	17016.556500194612	1.301713447246377	21.925041131668312	24.31961298958148	17.789077931691825	2.34454
39914	34635.184738119875	65.28323975262416	5330.4581196922545	1.0131898481850092	12.995200022364864	21.699032881366634	5.455	5.160525120423496
39915	36935.68377993079	38.19488971053588	4210.470548360226	1	17.544682170649764	21.699032881366634	13.089486264201314	3.051566378780682
39916	111155.6742317768	95.85664296229031	11571.29213920487	1	19.212318364198687	26.1486	14.396870548285714	3.463310875252551
39917	35176.362062860295	23.791155482061043	3242.934380612236	1.024081067194046	21.694155930604627	23.683549322049956	20.4809	1.4179920365246472
39918	35393.11451512337	43.4146	4394.224083513663	1.1783653854890535	16.108925645331546	19.289136231808058	13.397825252946706	2.731317909854069
39919	50566.09615542334	61.9553	6274.426647423854	1.023118157499522	16.11815676454986	19.289136231808058	13.996587641752841	2.119576004180478
39920	46787.290657306345	26.080147052785406	3915.830623174862	1.0160542400764152	23.896483356765994	24.54931656660824	22.5908	0.9232455793264667
39921	1165267.0163568098	300.5280546420952	66337.7	1.1611676614338475	35.13138571987334	58.826728486425814	24.54931656660824	8.610205278630866
39922	95725.04272571152	75.17752057629994	9509.588303584509	1.0000000000000002	20.132321120490417	23.97354189694122	14.678589859656554	3.0060011641085724
39923	45815.302737389546	29.29215928847532	4106.6331245072615	1.0365662563674671	22.312829682289546	24.54931656660824	19.798355543178904	1.9495068345449587
39924	120504.49485035351	104.84363854748275	12600.204610169872	1.0280545540511117	19.127386987524307	25.96635018892139	10.69632417613421	5.245130190945215
39925	49909.56745062545	43.25945743073732	5208.796242776313	1.0150604706187367	19.163570669457947	24.54931656660824	13.397825252946706	4.0993155661397385
39926	9253.920473212715	33.292561210348154	1967.6208544449696	1.0325012714079342	9.406202879287004	13.397825252946706	5.455	3.8398435187512123
39927	21527.6	56.490119420294256	3909.2088536503697	1.02139	11.013782923842458	20.918062926585016	5.455	5.201280483556705
39928	113702.47761271092	89.55330370812068	11311.77354248978	1.0999768234010352	20.103386473503324	24.54931656660824	18.16720738340611	2.012663507407071
39929	38525.06656649483	43.63601242030175	4596.2	1.0461797926538254	16.763868065491238	22.13624026477275	13.089486264201314	3.2519521904383555
39930	19281.316706505004	44.03652237010331	3266.4783458327747	1.0157820594175009	11.805568361476043	20.4809	5.6825	5.851503438534174
39931	103303.8096071793	111.53537142187945	12032.875126140118	0	17.17026205694813	25.25783337776482	5.455	6.153174796230174
39932	67210.99277046187	86.35549307019372	8540.239917655064	1.1083249755988476	15.739837151768526	19.979842538401677	8.075662088067105	3.409122546323285
39933	64579.41072759587	49.40869570514262	6332.186035855133	1.030564737297827	20.397193121593027	27.34458140955767	13.089486264201314	4.901199149278732
39934	60547.05202132807	29.00719060225255	4697.91	1.026482024564996	25.776190373742974	27.16230882802596	23.683549322049956	1.5055060191605267
39935	118213.57840810735	104.03314019073699	12431.526721037751	1.0851138985143753	19.018352461577496	24.336454279612546	17.36007685487933	2.4053165642869754
39936	68992.62393559206	70.6486	7826.326931778888	1.0659387138561158	17.630907713667504	23.683549322049956	13.397825252946706	3.3182616937310585
39937	56712.055426258696	75.35671623072808	7328.306221570708	1.232261452282002	15.477534292802341	21.52715159567888	8.075662088067105	4.550228700659753
39938	80687.66667052176	64.23457461350502	8070.360530349302	1.2184042024082276	19.99605008155179	26.605751728208176	17.36007685487933	3.3709277553142156
39939	30025.814414234635	73.49352554066971	5265.951691073085	1.1573392634104882	11.403756120715961	17.789077931691825	8.075662088067105	3.3358497278083568
39940	112008.3045698535	45.19106449638561	7975.470803263539	1.0323458549729645	28.088198761638004	29.063802766281402	27.062880685963254	0.9762371219665279
39941	14212.452599798333	23.64	2054.7698411693154	1	13.833620014308172	14.396870548285714	13.397825252946706	0.417697
39942	80767.21899424249	52.11776280693561	7273.03	1	22.210060717365614	25.25783337776482	18.04257685487933	2.6205539025657036
39943	55494.46438038458	66.11638270739307	6790.227208036609	1.026120149852901	16.345392482508927	18.09741692043722	13.397825252946706	1.7958824267692681
39944	105818.97081031962	62.91037919448777	9146.35	1.0297246081538995	23.139058221668005	29.699755417978537	19.798355543178904	3.366346444244138
39945	91652.36255315709	44.41378985884075	7152.134629857292	1.0145897728981725	25.629372850601904	30.288682359669586	20.235562926585015	4.429968244169452
39946	21694.9	23.791155482061043	2546.7832233267454	1.024081067194046	17.037135471692007	17.913708460218608	16.099326329759204	0.7419829417156848
39947	76965.76831151264	90.338	9347.358262509902	1.2564695419420842	16.467918774485103	23.782977464112662	8.075662088067105	5.2218698744998235
39948	26654.52534529228	26.874805239524235	3000.2888733245713	1.0310378956755901	17.767972665749905	17.913708460218608	17.476501076812497	0.2061015370608587
39949	15329.298636593758	26.080147052785406	2241.4089018326995	1.0160542400764152	13.678270505716007	17.476501076812497	10.46882417613421	2.8910072118400807
39950	14895.965940090548	38.3175	2678.1696755016833	1.025132885028714	11.123989698150986	13.089486264201314	10.46882417613421	1.1347799715004423
39951	143619.1288416311	104.18563267003009	13712.447970059422	1.3463220274575871	20.947263268413884	28.351837067535175	16.361031559540322	3.5874337415873896
39952	204610.01930552092	108.4389855318812	16697.871062311948	1.1038671335608825	24.507318153550425	29.612068014802336	15.24132417613421	4.350538071340276
39953	32220.142019535073	26.874805239524235	3298.6886032177445	1.0310378956755901	19.535121919726254	21.52715159567888	17.789077931691825	1.5359427937141938
39954	188942.28696844247	122.01366112320139	17020.556095487318	2.035594802294293	22.20165850145601	26.1486	17.605369471473217	2.513930294115411
39955	199488.68633173252	140.51015662308836	18767.99703525205	1.253051690118309	21.258388517115772	34.53292034368744	10.24132417613421	7.143793004540454
39956	16717.554535212188	15.48264835226842	1803.490800446274	1	18.53910708174994	19.289136231808058	17.789077931691825	0.7500291500581167
39957	155627.91680232255	93.44303657868826	13518.302349418895	1.0888279149872757	23.024772309373958	27.062880685963254	17.239414766812224	3.3884192440883645
39958	48055.25879958002	33.14456214826197	4473.851199506106	1.0703776703488146	21.482725578751978	24.54931656660824	18.980797243062668	2.308135581985206
39959	162450.86212937618	91.9762	13702.623424221963	1.3011144423158703	23.71091390313095	27.34458140955767	17.913708460218608	3.385091242271562
39960	62076.29073016548	50.85890203375571	6298.705474184297	1.0524136952848744	19.710809144701138	23.074460652956084	16.240369471473215	2.687333496466128
39961	99849.5	29.29215928847532	6062.525206202059	1.0365662563674671	32.93990192678938	37.51897845049285	27.830631321596364	3.9729793057212626
39962	72134.9	58.26231624832403	7267.271926710075	1.0888900784307805	19.851978506984636	22.293490698174466	17.605369471473217	1.5501919179336234
39963	189353.02057353553	139.29052545976967	18205.467641396284	4.202515176899803	20.801774972588717	26.33918720328166	10.69632417613421	4.359908808620832
39964	27771.144865424474	33.60310155527739	3424.455335813353	1.0138345290236235	16.219306220753182	18.980797243062668	10.69632417613421	3.905338056121618
39965	1104.9862123883702	11.82	405.12785055485614	1	5.455	5.455	5.455	0
39966	193395.29904312777	92.86047279017578	15022.538783302023	1.4661752060501354	25.747352272851792	33.726	14.892519859565493	5.729846002703763
39967	510210.4923588108	179.59075799672505	33932.94994826765	1.0448912164368849	30.071685081117337	35.94404045822118	23.074460652956084	3.6882490155842964
39968	362235.0414650361	136.0828843418186	24888.682930277573	1.0550836732870068	29.1084	38.066001511159826	21.699032881366634	5.495145946829298
39969	15447.355586321359	26.080147052785406	2250.02	1.0160542400764152	13.730840351393041	14.396870548285714	13.397825252946706	0.47095446869781943
39970	38672.609461629116	38.3175	4315.245334381081	1.025132885028714	17.92371300584502	21.52715159567888	13.397825252946706	2.9412575248652164
39971	86508.61448753977	48.4726	7259.096910479627	1.0296402149132993	23.834539076796517	26.79631616103674	21.85628331476835	1.8184006613156156
39972	188572.27599999198	94.69704523019931	14980.008767781375	1.0816308844572855	25.176524116002984	29.699755417978537	13.089486264201314	4.9884308328935605
39973	141978.71631648167	102.83173770644126	13545.035326158571	1.062279778926291	20.963949210569893	34.16377780417503	8.075662088067105	8.18357
39974	80407.34954359586	64.02151492736985	8042.957589337625	1.0680923908149114	19.99447309039405	24.52180714546215	17.605369471473217	2.7518900563536506
39975	119586.64874072527	76.27408734295047	10706.18613564547	1.0351213017726393	22.339729054881683	27.801710367312747	16.914663164879602	4.286232891486556
39976	33930.65140924705	40.39082151044461	4149.945314888595	1.0438877475331956	16.352336638034913	21.699032881366634	13.397825252946706	3.4044693746045955
39977	20833.839123558275	19.47882953362445	2258.2447726858986	1	18.451356004937445	19.542635154995562	17.36007685487933	1.0912791500581154
39978	184119.41295158362	95.84747043294249	14891.726471913715	1.0101347967601109	24.727745745107377	26.057486479687242	23.683549322049956	1.0412370357456013
39979	60893.02069979889	42.388258987601745	5695.232796220602	1.1953823741568457	21.383856596769128	25.34896966853067	17.36007685487933	3.6349785212578407
39980	211276	72.41037764447506	13865.3	1.0110138333603307	30.475415785692114	34.053020017077415	25.34896966853067	3.079645683222002
39981	44941.102498195934	60.65756412662249	5852.88	1.0377898809681543	15.35693131358774	22.46537198386222	8.075662088067105	5.39864
39982	149178.94424984834	66.98453629181674	11205.880176666493	1.0730067227937443	26.625118580239157	32.671607403890185	21.08994421227277	4.092041224503632
39983	453586.3045419061	64.55657287256278	19182.496692663328	1.0711155304173898	47.29168593735642	54.22976537245687	35.491519711043985	6.490253107992726
39984	274028.9059185617	127.75628797552346	20974.627791161554	1.0784134699215773	26.129560786202276	31.510113065468122	21.173783314768354	3.170602163614013
39985	26582.38767060528	40.87270236551855	3695.0353879746976	1.0222770481511219	14.388164052293671	18.980797243062668	8.075662088067105	4.161308589208938
39986	99447.88133744938	27.37299764366336	5848.761062604359	1.0501507875989795	34.00647770458479	35.491519711043985	32.43273927041996	1.2503158902724896
39987	106609.93088085555	101.08474339786846	11637.148314191783	1.1931541304830873	18.322346334770376	22.793877316752194	13.397825252946706	2.7517074583139634
39988	190312.72975358204	74.1527	13316.874185736662	1.0215226602907075	28.582192352229438	38.11514700293525	21.882300125924928	5.362582770297904
39989	140590.86110058468	98.32062636125399	13179.708222377225	1.061106085557635	21.33444211790393	27.801710367312747	13.397825252946706	4.75666
39990	199542.6308004509	119.4208031662135	17304.64812536937	1.0094610768457948	23.06231589972785	29.063802766281402	16.922869471473216	4.220323844242296
39991	257710.43017307064	85.67647488663252	16657.189428146918	1.0280094064308891	30.942846785136247	33.293663165286176	27.739495030830508	1.5768869990742442
39992	947722.0801135931	190.61105943773654	47645.235631138414	1.033169365015319	39.782449076365225	44.370021541879254	26.92645470894876	4.934037532253212
39993	373618.99015329004	139.7992494287994	25619.569218440087	1.023822480825495	29.166687930441224	38.6345	23.074460652956084	5.9154728381670365
39994	123552.19676661064	94.10896789478038	12087.755670805991	2.3116167006487367	20.442537081554427	28.287760279351442	8.075662088067105	7.403677747011881
39995	65139.65041682783	33.60310155527739	5244.66	1.0138345290236235	24.840371873609673	26.963452543900548	23.683549322049956	1.503259203683091
39996	76676.73908062675	40	6208.214947270024	1	24.701702415875367	28.4783	17.480738942946434	4.218291975084267
39997	85104.86162981523	41.66533121193206	6675.2807530798755	1.0234335539121895	25.498511531683253	28.287760279351442	23.874113754878515	1.8212926808860066
39998	16798.958495330877	10	1452.9347486641143	1	23.124174723987437	25.767493904795977	20.4809	2.643319180808538
39999	58570.93918004253	23.791155482061043	4184.6	1.024081067194046	27.993576622951547	29.699755417978537	26.605751728208176	1.2830241911066986
40000	397717.56976669125	137.42985067926054	26207.93831129476	1.041556090654306	30.350923834042145	37.98138331475015	25.80609862628575	3.395417633949417
40001	133866.19017238566	55.469222278354046	9659.761908855415	1.0521426184404659	27.716250449126747	33.6542	18.727298319875164	4.944543236222903
40002	130334.1775464355	78.8891	11366.913653645324	1.0719317684794982	22.93220156636588	38.36404547140682	5.6825	13.561270690523903
40003	304512.3180302291	101.0157425382452	19660.832123105847	1.011102945401009	30.97654424019617	38.36404547140682	25.25783337776482	4.055428526271617
40004	39964.53381003182	58.78444351893635	5433.422955950049	1.040107182795542	14.710628689882252	21.699032881366634	8.075662088067105	5.596783478168461
40005	33373.953957275895	51.898839325067826	4665.386044154628	1.0431825716263432	14.307049252265376	18.47978423828544	13.089486264201314	2.0899614783990854
40006	83596.70014022576	46.42034692360661	6983.187293425373	1.2894540812112865	23.94227639259555	31.923131442463433	14.005510184118842	6.444738327410241
40007	19318.84033355018	48.6938	3438.2074780978996	1.015970328078096	11.237739698150987	12.861986264201315	10.69632417613421	0.9377591921394824
40008	8272.619577571844	26.874805239524235	1671.4720605170403	1.0310378956755901	9.898603480111843	10.69632417613421	8.303162088067104	1.1281474273005387
40009	72763.5	45.180318723975375	6427.415533591327	1.0601324729994726	22.641605512487253	29.063802766281402	13.170325252946707	5.86446
40010	112682.00201827475	87.03974394893157	11101.738966916288	1.394265536161655	20.299883172189958	33.293663165286176	13.089486264201314	5.544274894497049
40011	56314.77286191636	52.43363680865432	6091.4557140901325	1.0042784153081963	18.489758607833195	21.52715159567888	13.397825252946706	3.62283
40012	209721.25879465675	57.07493316883685	12264.472272904088	1.0677240125744774	34.19980152884265	36.124066234647465	32.054929426399404	1.617200979238549
40013	431141.81281395286	200.14293061084356	32929.49959302632	1.0654749572686442	26.185749443047015	34.053020017077415	20.544298974873993	4.3147069849041815
40014	240517.30111655325	76.63728291075675	15219.421412054095	1.1621703559713918	31.606628741623332	35.953924575301286	17.870295274035374	6.9005319055512215
40015	68070.03745091327	38.9577	5772.7	1	23.583411673029357	24.064678187707074	22.90257936726833	0.49496686477939034
40016	208628.09375291597	80.9921	14571.778936302542	1.0852752411110067	28.63454004687961	34.52966239901256	23.782977464112662	4.067430834600601
40017	125188.4547228659	120.07084625742856	13743.769317797904	1.0972100195026233	18.217484858502303	21.173783314768354	15.803162088067104	1.7760556896323711
40018	68253.60161329062	46.44794505680526	6311.767182538533	1	21.627414205680402	24.52180714546215	19.979842538401677	1.7236629687707148
40019	143642.43063644765	73.42767639022028	11512.673741343715	1.001937022504331	24.953791597621052	30.24457177890982	19.979842538401677	3.4028665276308723
40020	466307.3496447368	256.4041636941342	38761.76988453303	1.0250527719866196	24.060168100363533	28.287760279351442	21.173783314768354	2.8015102525862092
40021	58261.80211562503	73.73576164262465	7347.438747172396	1	15.859078005392458	21.249331834650707	10.46882417613421	5.390253829258249
40022	226281	83.58106012196212	15416.38791085285	1.010165096953857	29.355865276823064	36.48885681915246	21.882300125924928	4.480737605512144
40023	191958	123.15197755687907	17235.68804495841	1.2637039292462309	22.274469353754917	26.605751728208176	13.706164241692097	4.8703028834177005
40024	16476.766040914157	26.874805239524235	2358.922008620366	1.0310378956755901	13.969742094653414	18.04257685487933	10.46882417613421	3.1183060642032934
40025	48226.21577862047	65.17470028233117	6284.721624887927	1.138848735929749	15.347128689882258	21.699032881366634	8.075662088067105	5.108051781387836
40026	136542.53500600488	164.45071759166336	16797.96992019482	5.100105513797565	16.25702815931954	27.15401697672911	5.6825	6.851770992461147
40027	34408.428709596876	52.76298734763092	4776.414857785071	1.3814148371025796	14.407638253412866	24.31961298958148	5.6825	6.771371196654924
40028	63862.09746417201	42.109411062136694	5813.211243598152	1.1024880915030109	21.971366526375824	25.767493904795977	16.099326329759204	3.6905238859149208
40029	273420.76813106885	143.90360230951964	22235.992269123402	1.0365093500102402	24.592630256553672	27.710574076546894	21.699032881366634	1.8579634331027146
40030	62245.467504621454	33.60310155527739	5126.82	1.0138345290236235	24.28226799597093	26.415187295379614	21.173783314768354	2.2482400201947423
40031	96824.8	56.71101023033076	8306.764866782605	1.1046997221089376	23.31227541673137	24.648744708670947	21.699032881366634	1.0711929524821342
40032	165276.51696586338	102.1415702855401	14565.043066825838	1.0265384288561192	22.694957537380233	26.88745245180259	19.542635154995562	2.6691787270300833
40033	120928.66990980385	125.45555066525239	13807.482790090076	1.1089431758282213	17.516396253862712	25.25783337776482	13.089486264201314	4.102890122848342
40034	488387.1605175053	252.6518445368626	39377.51337052626	1.0131875316373096	24.80538351530643	30.83349872060087	17.913708460218608	2.9671240257643916
40035	12550.923989692672	39.56952713912564	2498.1770363687065	1.1988390946465797	10.04806609537682	13.992874109996247	8.075662088067105	2.789400497616439
40036	92952.97393462573	87.02264345040962	10082.139735726338	1.0803394890827311	18.439136209398946	24.648744708670947	13.397825252946706	3.5484339548413337
40037	6284.354481176665	42.27172295134366	1827.091275985849	1.0924990382930115	6.879081044033553	8.075662088067105	5.6825	1.1965810440335525
40038	18035.112424667495	11.82	1636.7151304903573	1	22.038181341018344	23.84079975545167	20.235562926585015	1.8026184144333275
40039	87366.4	100.91922238513715	10526.01961661836	1.0396611778349356	16.600088798482396	20.235562926585015	13.089486264201314	2.587544265909156
40040	71340.52661211764	76.57180750525859	8285.29	1.0691168745634574	17.221015975479187	26.239759061218955	10.46882417613421	5.1543427537856195
40041	54418.97029726966	33.60310155527739	4793.688109241405	1.0138345290236235	22.704426761665726	23.84079975545167	22.13624026477275	0.803537
40042	57411.14150230348	33.43200861449997	4911.161977293778	1	23.379860720431385	29.608619127212684	19.236517631246006	4.483810889991261
40043	189060.46987784276	90.42006282265092	14656.750693010123	1.0308173371776905	25.798415192803493	32.59974578733069	23.074460652956084	3.0385876494817645
40044	138286.30367219457	74.15268664747953	11351.623058025543	1.0215226602907106	24.364146512850745	29.509190985149978	21.52715159567888	2.535403549487484
40045	47901.71469697375	61.6908	6093.84	1.0292090923172268	15.721364021015148	18.35091584362472	8.075662088067105	3.864545597533477
40046	10064.550075372385	28.25883932506783	1890.5112868809063	1.1953823741568455	10.647437172382674	13.397825252946706	8.075662088067105	2.1764316575872464
40047	49167.54352137639	33.60310155527739	4556.526177775256	1.0138345290236235	21.58115266019723	26.605751728208176	13.397825252946706	5.836408940710867
40048	132557.55174481412	97.51970343282062	12745.396632623557	1.0573647043904322	20.80085156479403	26.1486	13.397825252946706	3.8334107875549255
40049	52009.86452147365	34.462209232170466	4745.908388790785	1.0687755328563426	21.917770113015308	26.057486479687242	17.913708460218608	3.7968849431055722
40050	90023.3	87.90915105474602	9972.39	1.1359918200520418	18.054496684114557	23.874113754878515	13.397825252946706	4.5234413655482415
40051	40176.62270081038	58.73458350920691	5445.510403021109	1.2422712248140209	14.755870332566378	21.882300125924928	10.46882417613421	4.35738
40052	152570.4234604022	108.38045307391542	14415.031273321565	1.4187821184363727	21.16824036903339	30.830049833011216	13.089486264201314	6.35787
40053	255477.30670379667	107.44515309836254	18572.677220278747	1.0294095674344774	27.51109101544622	31.923131442463433	23.782977464112662	2.460454228921288
40054	20279.182613764344	38.9577	3150.841676834876	1	12.872232053332143	22.46537198386222	8.075662088067105	6.783374297749262
40055	26797.22686088696	30.96529670453684	3229.14	1	16.597105983816917	18.604414766812226	13.397825252946706	2.2865901009821186
40056	93570.38899210731	112.38276442175243	11495.39780472217	1.0442895748497547	16.279626087175465	19.979842538401677	10.46882417613421	3.3493869987040394
40057	66590.23543629822	35.22334712622091	5429.070966277425	1.0093937525160042	24.530987290430442	29.063802766281402	21.355270309991127	3.290051205488709
40058	61205.16671402301	29.29215928847532	4746.512929079753	1.0365662563674671	25.7895	29.063802766281402	23.782977464112662	2.334825936638765
40059	124210.80567376563	89.25	11802.900035146213	1.4054643067083472	21.047506172872016	23.782977464112662	18.604414766812226	1.8951200190036586
40060	76232.37191622051	54.52486444985284	7227.231160112977	1.0459090029366158	21.095872050404665	23.074460652956084	19.979842538401677	1.380355645540055
40061	87639.4	94.56562542396006	10205.192554844893	1.1493691397055992	17.175446501056484	23.074460652956084	10.69632417613421	3.572440474087875
40062	75434.50374801211	40.39082151044461	6187.729129688357	1.0438877475331956	24.382	26.88745245180259	23.17388879501879	1.4648793478918936
40063	95661.82996164562	56.38300449243592	8232.815474116362	1.0534310483374745	23.23915318214104	27.253445118791817	14.448671172893231	5.174866732689734
40064	40925.89486460707	27.37299764366336	3752.0205135655337	1.0501507875989795	21.815389716894334	23.874113754878515	17.789077931691825	2.8472754695930047
40065	42966.232798360455	35.22334712622091	4360.977861597057	1.0093937525160042	19.704861690183204	23.84079975545167	17.484707383406114	2.927188425488235
40066	79286.26018208753	66.57657076276195	8144.503410541412	1.0670624027051012	19.469882001514662	31.374866193942502	10.69632417613421	7.430481701253848
40067	35487.43933366152	27.37299764366336	3493.8434668429586	1.0501507875989795	20.31426975503743	23.17388879501879	17.789077931691825	2.211022113694792
40068	29286.161417317613	54.32461765605193	4471.307077464571	1.0423436220255917	13.099597459955337	25.34896966853067	5.6825	8.203336679461021
40069	37555.36153963012	53.63836818709882	5031.282280677675	1.0034347922801692	14.928743586444806	18.35091584362472	13.397825252946706	2.005625077041026
40070	21361.326423721093	26.080147052785406	2645.903849843153	1.0160542400764152	16.146714042528323	18.09741692043722	13.861031559540322	1.7456419513309132
40071	33135.71378070818	45.472557010786055	4351.3877539989735	1.0902112183571158	15.22995221478761	17.789077931691825	13.089486264201314	2.011388325379815
40072	69599.60625802372	72.80933541064846	7979.980990944235	1.0202540558071065	17.44355189241831	21.52715159567888	10.46882417613421	3.659494490627217
40073	10347.792080792204	28.64463533699295	1929.9694202951132	1.1159639219321806	10.723270505716007	13.397825252946706	8.075662088067105	2.1728475582222764
40074	38065.97995441515	54.91233192462252	5125.1712678431395	1.2041555085804114	14.854520157502838	18.09741692043722	13.089486264201314	2.051190867574948
40075	46373.89887898195	94.1782	7408.271622196035	1.0213064596386332	12.51949206075015	20.918062926585016	5.455	5.855249363061213
40076	25395.777572785468	82.87899251785328	5142.898117764065	1.1035865166484133	9.87606	14.091707604425538	8.075662088067105	2.1678991899047957
40077	1104.9862123883702	11.82	405.12785055485614	1	5.455	5.455	5.455	0
40078	24026.654224514034	40.14859888129026	3481.6633673899964	1.0376275818496599	13.801824983743582	15.79098734101381	12.620662088067105	1.211248333191077
40079	113883.7867581011	107.27363241893318	12390.315782812379	1.0419825214077432	18.382709327889543	27.34458140955767	10.777163164879601	4.862011929445814
40080	7175.199401524345	29.00719060225255	1617.2410401115396	1.026482024564996	8.873382784089474	13.089486264201314	5.455	3.1673978658847015
40081	17299.072277463623	40.43424415022494	2964.7699708633013	1.0108561037556236	11.66975680911013	15.79098734101381	8.075662088067105	2.600493486569917
40082	18201.35365178456	71.22988862036597	4036.341551103922	1.0064867883301807	9.018738093066762	13.786128196132836	5.6825	2.953074289884384
40083	48022.846019755474	43.24164889774518	5108.342435787388	1.0200306557640433	18.801733291536216	27.15401697672911	14.092500000000001	5.034926043137248
40084	86480.28629292148	77.38537329495801	9170.498249466988	1	18.86054256603733	27.15401697672911	14.088531559540321	4.282415462980152
40085	33232.634072044275	61.403401473329794	5063.881447139936	1.0102512729458861	13.125360227701998	21.85628331476835	8.075662088067105	5.432296257596346
40086	1014.4455969349139	10	357.04200508047995	1	5.6825	5.6825	5.6825	0
40087	22646.949511088867	60.90176776513573	4163.175675302335	1.0321698492175793	10.879651149693181	13.786128196132836	5.455	3.83908
40088	85426.92876682499	142.81927141645235	12382.140714294505	1.3037315346673493	13.798410264907469	18.604414766812226	5.455	3.826285376208985
40089	32507.7	46.4757	4357.238278896033	1.0616926555481372	14.921252368001358	17.09837162509821	13.397825252946706	1.592007186908275
40090	26099.788351414132	26.874805239524235	2968.9	1.0310378956755901	17.582105983816916	17.789077931691825	17.476501076812497	0.14636149375818758
40091	18161.875766237903	33.60310155527739	2769.3316206795766	1.0138345290236235	13.116432593783111	15.79098734101381	10.46882417613421	2.1728475582222764
40092	18355.73693144189	37.545589729043925	2942.8647945149823	1.0190679710503636	12.474740236557233	15.79098734101381	7.848162088067105	3.443251164277108
40093	64663.83362586623	73.75595236123256	7741.6617793373525	1.0009475049942504	16.705414281583646	17.789077931691825	15.79098734101381	0.7063256007596539
40094	48153.49912208523	78.04006447691208	6871.913232833845	1.0080970994278011	14.014582981638625	17.09837162509821	10.69632417613421	2.6014142035026735
40095	66921.96822440016	103.5571287950618	9332.097876478612	1.0045000668533226	14.34232026071561	17.789077931691825	10.46882417613421	2.2861759909124224
40096	40017.196720717504	57.07493316883684	5357.361704562817	1.0677240125744771	14.93914315571981	17.480738942946434	10.24132417613421	2.696812923104848
40097	132210.3163121001	175.28031806245895	17064.917006011827	1.059972777461195	15.494984975962499	26.209250608598254	8.075662088067105	4.877018299612925
40098	7059.246226048439	15.48264835226842	1171.9436283611888	1	12.047074714540457	13.397825252946706	10.69632417613421	1.3507505384062481
40099	68053.05468611929	92.75828334719354	8906.459458816998	1.0233297123051952	15.281730074850291	18.09741692043722	10.46882417613421	2.5756123063391207
40100	54596.687194115075	41.04780073079678	5306.803714130683	1.003204945792583	20.576109513430026	26.209250608598254	17.605369471473217	3.98522
40101	64267.872017735084	45.08277358477535	6034.026394057319	1.039915736563386	21.301819985749496	23.074460652956084	17.789077931691825	1.846658341249192
40102	40762.27466657329	61.79741995254596	5626.25	1.035513322690079	14.490023751717992	18.09741692043722	10.46882417613421	3.3454509314281413
40103	74876.76066781298	66.58732633057231	7915.425111595658	1.0156170415854093	18.919201334650413	21.52715159567888	17.476501076812497	1.3347381159872251
40104	83615.14902963294	103.9736748860103	10452.233739836322	1.1582641178783386	15.999479366970668	21.77347067063736	10.69632417613421	3.6384038425934158
40105	40054.337191418956	59.81916468031521	5487.188490246566	1.0236611766474484	14.59922044326169	18.788123227030834	10.69632417613421	2.767340906107981
40106	3951.8116267310006	16.680189597243793	910.13	1	8.684057483677055	11.913114967354108	5.455	3.229057483677054
40107	63276.40031895709	138.54517621036632	10495.94434468115	0	12.05730484861471	21.77347067063736	5.6825	5.289878205409251
40108	42300.99962430706	42.27172295134366	4740.293387807819	1.0924990382930115	17.847418361532867	23.683549322049956	13.089486264201314	4.818627837580436
40109	78211.55796005364	82.46545957424564	9002.78	1.0188175585905936	17.374987081829936	23.782977464112662	10.69632417613421	4.762634480344804
40110	21185.451738467236	67.99024759649164	4254.486087640094	1.6038272963505187	9.959112006507237	13.397825252946706	8.075662088067105	1.8553915615306118
40111	47785.209244799196	77.27935445511918	6812.137741805599	1.103990777930274	14.029431305108469	17.476501076812497	8.075662088067105	2.8232863328903837
40112	19229.940800522618	26.874805239524235	2548.393968055056	1.0310378956755901	15.091811581392951	18.47978423828544	13.089486264201314	2.4088506214747447
40113	57218.16274244677	137.87099487185296	9956.537666364371	1.0243194407560672	11.493586356981055	14.757659861375338	5.455	2.9897507624527964
40114	61164.46809114642	44.91880675173819	5875.822110304264	1	20.81903330050922	22.13624026477275	18.35091584362472	1.4726192610535946
40115	61872.7	62.2446	6956.731266070769	1.0178467172880818	17.787867112796416	18.788123227030834	16.099326329759204	0.8560665791900386
40116	20750.49192084351	47.24144757868335	3509.786739557691	1.0047568423822941	11.824360544172846	13.089486264201314	10.46882417613421	1.2444980023174972
40117	44266.23944367694	84.39093309852996	6851.554882356609	1.0023312350309537	12.921516415979276	16.48169364760743	10.24132417613421	2.2657770381586393
40118	49044.528736839835	73.05058806729784	6709.838591434796	1.0616852828023318	14.618691066412797	17.09837162509821	12.101061575974157	2.079284312755308
40119	65190.80413431046	83.87169239171047	8289.069944580842	1.0361908284819668	15.729341064839332	18.09741692043722	10.69632417613421	2.748906761371262
40120	25774.037338331953	72.10222121551087	4832.4846219883275	1.010345489530008	10.666991973883288	13.397825252946706	5.6825	3.1860495409242513
40121	25033.30202374751	46.207620745815674	3812.596150934292	1.3649379238989432	13.131892827208043	18.09741692043722	5.6825	4.871108252639207
40122	55696.90416156352	99.83526142053789	8359.156185699228	1.0569190902314856	13.325963272907687	24.449888424545534	7.848162088067105	4.894355493003171
40123	42434.985408402565	47.90363409779593	5054.185661059241	1.0175552274872768	16.792016856582656	17.913708460218608	16.099326329759204	0.7171766124978033
40124	9425.154739352787	26.59802799119379	1774.9000265353366	1.1449018065144916	10.620490842800876	13.089486264201314	5.6825	3.4916868103815744
40125	40439.527273591346	50.11734051263562	5046.635932651842	1.3522039316177206	16.026330336986167	22.13624026477275	10.46882417613421	4.9278713248198205
40126	15420.01968794316	39.82067565445409	2777.8047001935856	1.141139173473108	11.10230657099006	17.789077931691825	8.075662088067105	3.982316060626955
40127	66253.84045980721	106.26816407490313	9406.15	1.0086979778433607	14.087340231747207	17.913708460218608	10.69632417613421	2.1829052254169685
40128	66560.40888468045	69.64966593367558	7632.598918539642	1.000088070929782	17.441086475277693	20.918062926585016	12.861986264201315	2.875410944044513
40129	15753.69623112262	33.60310155527739	2579.2049150674943	1.0138345290236235	12.215932234845612	15.48264835226842	10.46882417613421	2.3117835403821085
40130	10241.809562190901	33.60310155527739	2079.615100956791	1.0138345290236235	9.849716476360305	13.397825252946706	5.6825	3.1800452510018147
40131	33325.7	51.0621	4624.28	1.0477474928780819	14.413369476787665	18.16720738340611	13.397825252946706	1.8807141455012426
40132	71853.35421680086	86.78750492353277	8852.319020574008	1.040371574644635	16.23379230906698	18.09741692043722	13.397825252946706	2.045040720457161
40133	66172.72884294039	58.89493361637611	6998.152828922897	1.1244817660752378	18.9115	22.46537198386222	12.020515007442546	4.128800955213504
40134	93787.86527136092	59.03149186065364	8341.038714252652	1.231276661596662	22.488293960583594	27.801710367312747	16.79003263635282	3.5935084570615112
40135	34557.11958586719	50.2125	4669.601517801766	1.0375502494323376	14.800885880358843	17.09837162509821	13.397825252946706	1.6377846991165195
40136	11449.450026140372	36.55955757390945	2293.4945405760213	1.0645493612621237	9.984283654117434	13.089486264201314	5.6825	3.2184136382916906
40137	54177.55087141398	54.32724176068733	6081.6783089539185	1.0098335264684173	17.816644721786613	18.980797243062668	16.79003263635282	0.88926
40138	67629.71232352275	64.3655	7396.055786272115	1.0679447912822042	18.28804819159176	24.31961298958148	13.861031559540322	3.158100180857427
40139	84433.79783391254	60.086695904401225	7984.583295358658	1.063148687977067	21.14920584095926	25.958058337624536	16.922869471473216	3.5383412617239784
40140	51645.24845595356	35.22334712622091	4781.183685621343	1.0093937525160042	21.603540818257414	25.34896966853067	18.980797243062668	2.718298693457772
40141	65522.551718462164	83.2389	8278.725484871626	1.0195780782856991	15.829139844821944	19.542635154995562	11.201074445337333	2.6530645884131894
40142	20312.32673159972	63.04847975962624	4011.641159020871	1	10.126691758520789	10.69632417613421	8.075662088067105	1.029293016963749
40143	100420.09453920432	83.36820059384394	10256.88435396745	1.0461789741024012	19.58101331236341	23.683549322049956	15.79098734101381	2.637749021690715
40144	37314.86664056787	56.22175424305418	5134.499018143715	1.0301897862237228	14.534959110405431	16.79003263635282	13.089486264201314	1.5547084548023196
40145	44260.08222449575	70.36868631260587	6256.057935206952	1.0225891534608118	14.1495	22.46537198386222	8.075662088067105	4.678213124639678
40146	37467.347501208234	70.61119698424825	5765.9144313385195	1.119950825990651	12.996151069314578	23.511668036362202	5.6825	5.739722634541718
40147	121543.34337987663	89.61184027008822	11699.120639426352	1.057036103986944	20.77820156333328	26.057486479687242	8.075662088067105	5.708157003083143
40148	124569.52518399997	102.66621903771063	12677.237325792474	1.031586502911034	19.65247190419904	25.85863019556183	13.865000000000002	3.663850817081917
40149	23764.50003236712	35.22334712622091	3243.2810482362593	1.0093937525160042	14.654604197986837	17.476501076812497	13.089486264201314	1.999349015561419
40150	25624.048599458165	41.20103924667262	3642.36	1.0304891613278737	14.070024477264614	18.788123227030834	10.69632417613421	2.9387928273672226
40151	39587.96381496966	79.69481179324575	6296.5337998082605	1.0228388165684723	12.574525945108144	17.09837162509821	8.075662088067105	2.75199
40152	54258.91912049087	89.09343271761524	7794.05	1.058416894855303	13.92315912025758	18.788123227030834	10.46882417613421	3.08398
40153	15624.254983341338	23.2317	2135.724304787701	1.1615855543178901	14.63134071033054	17.09837162509821	13.397825252946706	1.7444542892290702
40154	54140.59302078057	79.94592655618416	7375.043841631171	1.0260617356163664	14.6821	19.10542777158945	10.69632417613421	3.333189867917191
40155	39691.30506679465	58.80301961473536	5415.673024560565	1.0404358604100987	14.657939977835074	16.922869471473216	10.69632417613421	2.4130465331178756
40156	76226.60197432346	40.14859888129026	6201.45	1.0376275818496599	24.583467883106543	27.801710367312747	21.699032881366634	2.698727369198206
40157	49812.91016158172	47.09829909159991	5429.733334868698	1.0759147717659736	18.348197633092894	22.13624026477275	12.861986264201315	3.5065935309918888
40158	91021.72794923991	75.46343596634065	9290.64	1.0574451226008412	19.59428018509035	22.46537198386222	16.099326329759204	2.792371252890922
40159	176058.97129325542	116.5425227076393	16057.436725237354	1.003947725961644	21.92865203903246	26.33918720328166	17.351870548285714	2.265745783199934
40160	81534.62867489636	102.828	10264.369537117524	1.033838645690407	15.88692386416033	21.08994421227277	10.69632417613421	3.449805218242542
40161	51086.27850581367	76.03451671252598	6986.544993638178	1.244542060157176	14.624189367514822	23.874113754878515	8.075662088067105	6.027959036635893
40162	58562.94589879212	33.60310155527739	4972.858155801955	1.0138345290236235	23.55303290944074	25.25783337776482	21.52715159567888	1.5398736575397467
40163	26423.767192265903	38.19488971053588	3561.2702303863457	1	14.839518195955216	18.09741692043722	5.6825	5.288305295872053
40164	104404.32401876924	96.16325594447443	11232.301559012683	1.3475051151561264	18.590014427630155	26.1486	10.69632417613421	5.564780126152776
40165	15660.196759910987	15.48264835226842	1745.5253653987788	1	17.943247426064524	18.09741692043722	17.789077931691825	0.154169
40166	21426.615576903216	60.881794152140344	4048.7917756259944	0	10.58420228271205	13.092742477356998	5.6825	3.025952130822654
40167	72027.75673390215	38.415	5896.649248584043	1	24.430063141774326	26.79631616103674	21.08994421227277	2.4292634429327906
40168	114327.01689216802	54.86425311763352	8878.183224060884	1.0198154812808364	25.754597310478754	29.023141073111283	23.074460652956084	2.302839666133844
40169	54244.96685018046	90.10691180722776	7837.250150455749	1.0018996341969697	13.842857075839548	23.074460652956084	5.6825	5.4363054409869225
40170	120448.09547141854	154.89618010827286	15311.764981518232	1.0377867301881758	15.73275133425873	21.08994421227277	10.69632417613421	3.003317852350433
40171	11007.567762919609	26.874805239524235	1928.0721373032197	1.0310378956755901	11.418211538823243	13.089486264201314	10.46882417613421	1.185413702261973
40172	39875.8	29.00719060225255	3812.5249214612472	1.026482024564996	20.918336947269825	22.46537198386222	19.115855543178903	1.379312565882755
40173	120645.9609970159	105.4613783541804	12644.685941113252	1.1114556024133428	19.08247647412809	28.387188421414148	13.089486264201314	5.3903038184940435
40174	85285.01548943705	65.12684842576999	8354.516664753068	1.0865330400293725	20.416504966528255	23.874113754878515	17.23120846021861	2.7707336199759256
40175	41939.77283251516	43.77512078795443	4803.210782004115	1	17.46322397078565	18.788123227030834	16.79003263635282	0.8158113632647827
40176	17930.134748699656	40.624959979592326	3025.472305020562	1.0427977694826407	11.852783923320558	13.397825252946706	10.46882417613421	1.2875047698748103
40177	25030.082877250956	38.8371	3495.0987297739807	1.0168139235553144	14.322961845984583	17.09837162509821	13.397825252946706	1.6023835830827726
40178	50245.64240004983	66.34107020416631	6472.102254347725	1.1067903089137179	15.526838243724171	21.52715159567888	13.089486264201314	3.044596512100196
40179	67065.51125755602	55.15347890764016	6817.748988811236	1.0461535844649927	19.673798893921962	27.13040636173664	10.69632417613421	5.708308607413493
40180	232584.2134966558	170.19081714507902	22302.99108162954	1.0106389746603064	20.856773214443873	25.996663059114308	10.24132417613421	4.953617126180864
40181	50413.248335563934	43.27252245940835	5235.8	1.0153670346613555	19.257118307012387	25.66806576273327	14.396870548285714	4.1204627138935015
40182	56328.9	38.3175	5207.979864499806	1.025132885028714	21.631756527906063	26.705179870270882	19.542635154995562	2.9491517750468583
40183	78691.13099286024	57.2893	7526.697680374758	1.0648916521173102	20.909868931773588	23.782977464112662	18.35091584362472	2.125711225860463
40184	60019.89690483685	33.60310155527739	5034.336453078824	1.0138345290236235	23.844213617518864	25.866922046858683	21.882741341585245	1.6271112178605123
40185	57714.133826190795	92.01908384975606	8169.302459282621	1.0231610938509126	14.129513288031426	18.09741692043722	10.69632417613421	2.363037091703231
40186	90334.16027413288	101.6593613289053	10742.481795373717	1.0348531687137221	16.818117450854896	19.289136231808058	10.46882417613421	2.5332829217086372
40187	4426.051056029558	26.59802799119379	1216.2920302896418	1.1449018065144916	7.277941392044737	8.075662088067105	5.6825	1.1281474273005383
40188	155128.38886302468	125.5364473511263	15643.6	1.1626091312500122	19.832880157923086	27.15401697672911	13.706164241692097	4.642890815526254
40189	25751.275871544927	54.43786161182783	4197.153342009005	1.0083120293919599	12.270829189775968	22.235668406835455	5.6825	6.3437711290577745
40190	35376.10787489395	47.749158414620666	4607.261020474699	1.101420726691731	15.356676219420729	17.4067	13.089486264201314	1.7768471079171062
40191	43703.166477166946	26.874805239524235	3841.7937626010626	1.0310378956755901	22.751438092594526	23.782977464112662	22.235668406835455	0.7294084846613849
40192	57344.14440025295	49.29748941734189	5960.214255352247	1.0282452006831153	19.242309737022676	23.782977464112662	13.397825252946706	3.5500205333801187
40193	61721.52646374421	79.08618189214565	7832.015995624482	1.0190409843125656	15.761338204167668	23.683549322049956	13.397825252946706	3.9679004860532823
40194	65340.82584146447	69.92295577178574	7577.171739956392	1.054817913403215	17.2468	23.782977464112662	13.089486264201314	4.239496115906835
40195	122726.76510153484	64.39448025076862	9965.495482673998	1.125215338417479	24.630338815547606	27.253445118791817	23.074460652956084	1.4920613580126092
40196	53202.3	30.96529670453684	4549.961956067474	1	23.38582262259124	31.37831508153215	18.980797243062668	5.661392771700425
40197	42175.75170137376	46.857853134371936	4983.4205795070475	1.1053335818292758	16.926426749855302	18.47978423828544	14.088531559540321	1.5587928796478416
40198	20694.580711462324	15.48264835226842	2006.5771984331532	1	20.62674760544653	21.27365267249138	19.979842538401677	0.6469050670448517
40199	91178.65067272824	45.19106449638561	7195.778694554187	1.0323458549729645	25.342260940218424	30.288682359669586	21.173783314768354	3.2531286229338052
40200	71725.4	61.81546068148414	7464.317894024045	1.1421921620690738	19.218219463970684	25.25783337776482	11.594048343012195	4.454145226258881
40201	68167.78573195467	48.916677540858544	6473.26	1.056288950110872	21.061348837909584	27.807020706603893	11.594048343012195	6.893018932217972
40202	97461.83402950983	79.17778221809763	9847.452356407986	1.0110759061811345	19.794324562756362	23.874113754878515	13.706164241692097	3.1642
40203	168768.62875061372	95.87057821223388	14259.144372573523	1.113358288531982	23.67163475463907	28.935453669935082	12.861986264201315	4.68755
40204	52349.6	33.14456214826197	4669.4729325810995	1.0703776703488146	22.422070188459582	28.387188421414148	17.789077931691825	4.428009801285023
40205	118769.88070078936	74.99795977437938	10579.930545780044	1.0052203115994094	22.451920678848392	27.710574076546894	15.948187332934499	4.204970125654948
40206	73296.47278456406	33.60310155527739	5563.347042369677	1.0138345290236235	26.349775495344186	27.830631321596364	23.874113754878515	1.7617674684158011
40207	116686.27922280152	107.82803858516188	12574.20917163869	1.1146893168235081	18.559621146749986	23.874113754878515	13.397825252946706	3.1386723644156715
40208	100252	110.50678125427237	11799.011027014605	1.0113700523648337	16.9933	24.54931656660824	13.089486264201314	3.5186299396765164
40209	38453.61392461334	46.44794505680526	4737.5822752818385	1	16.233433717971995	18.788123227030834	13.397825252946706	2.367689204864379
40210	59725.98156317241	53.437887123104844	6333.025242714096	1.1504898022453087	18.861753829857182	21.699032881366634	16.922869471473216	1.7093883909175593
40211	16050.216062941783	23.791155482061043	2190.549851970503	1.024081067194046	14.654052313398717	18.788123227030834	8.075662088067105	4.7024978175867576
40212	67805.84738324537	81.50688481072125	8333.657607513987	1.004524401957027	16.272770151273956	18.890286560476646	13.089486264201314	2.556904193022151
40213	45109.85628523136	26.59802799119379	3882.981962341125	1.1449018065144916	23.234646322196028	25.53953410135923	21.08994421227277	1.8200654075678164
40214	5894.062226313402	28.767926944244138	1459.7099685542032	1.088443996938709	8.075662088067105	8.075662088067105	8.075662088067105	0
40215	32539.963140362666	25.43549960193434	3225.0287944064794	0.9999999999999997	20.179641928655208	21.37848661424775	18.980797243062668	1.1988446855925403
40216	101744.22007145744	79.93506392343988	10109.471885320982	1.1271159605673982	20.128493599985315	24.97893610321723	15.923824176134211	2.777720423707862
40217	101739.64082511234	71.93627760082754	9590.12	1.0962331809066956	21.217596355839838	23.074460652956084	18.890286560476646	1.4988350495685678
40218	166150.6898559627	112.81003171055193	15347.225242773193	1.0915296639510257	21.652212335151706	26.057486479687242	17.921914766812225	1.9781024005603411
40219	142658.9983185834	79.76635149290215	11958.16058193601	1.030767806583667	23.859689346216673	33.582308359658995	13.089486264201314	7.539487786939168
40220	92884.11748805163	66.86236418377786	8834.185736321408	1.0529150526533866	21.0283	26.605751728208176	16.485662088067105	3.290194894330137
40221	21930.378764861154	65.31334449312749	4242.569445348014	1.0504094244492248	10.338253290777766	16.459617024807915	5.6825	4.247380386103147
40222	107607.51948305298	105.1689176346197	11925.31733023455	1.0480608447668436	18.04690248539265	26.33918720328166	10.46882417613421	4.552464102605211
40223	71216.95570285845	76.05859741063881	8250.32	1.0745514877944915	17.264047012496757	24.54931656660824	9.26989	4.9269932271537105
40224	52134.205924286856	57.199218464109194	6121.549434318333	1.065803468434266	17.03300985597359	18.53938033007321	13.397825252946706	2.1065163126049486
40225	27705.414266593634	16.716004307249985	2412.4231833198423	1	22.968950438013106	24.410749280347332	21.52715159567888	1.4417988423342258
40226	61562.64793047343	117.90085299172988	9550.410769875174	1.6071282627752563	12.892146613140511	20.15172382408943	5.6825	4.418176131668023
40227	38656.78039206341	43.27252245940835	4584.8367657695535	1.0153670346613555	16.862881872120465	18.788123227030834	13.397825252946706	2.064976881977666
40228	61680.76296447946	76.70795161059596	7710.809848203741	1.027869043971879	15.998517452443261	18.788123227030834	13.089486264201314	2.3682151245988243
40229	195265.61207874859	162.3425156002176	19958.778168643978	1.0508971063492334	19.56689036060519	26.50632358614547	13.397825252946706	4.115702368432445
40230	30725.10963697196	37.74848549657513	3817.6966657481116	1.1706927269033083	16.096150284873985	18.09741692043722	13.089486264201314	1.874136760077029
40231	183129.8586653242	127.30372288345475	17116.109819640373	1.0201863422597843	21.398537470843586	23.97354189694122	18.980797243062668	1.8306048018481937
40232	88296	45.19106449638561	7081.1151136477965	1.0323458549729645	24.93843607135903	26.482712971153003	23.97354189694122	0.933227
40233	38114.45681853701	33.14456214826197	3984.335881646266	1.0703776703488146	19.13215047662533	23.683549322049956	16.48169364760743	3.2328384536585744
40234	190457.56919815764	116.46583281583202	16695.649502606822	1.0052695680224562	22.815233293969186	26.79631616103674	17.913708460218608	3.373470450429135
40235	68997.87004552643	41.82657503705505	6022.113356295381	1.0461345883316067	22.914836026258996	29.612068014802336	14.088531559540321	6.410778307447959
40236	82311.97614641987	40.87270236551855	6502.0921856807545	1.0222770481511219	25.318612469903638	29.063802766281402	19.898224900901926	3.4205784531214967
40237	115103.5811020132	77.3959	10580.550850554959	1.0560840831439342	21.757578169188786	32.8705	8.075662088067105	9.083962137816911
40238	78432.95789172716	69.43299554030742	8272.507698565158	1.0384209387615626	18.962317292332315	25.866922046858683	13.089486264201314	4.136470835215724
40239	157391.64769195707	91.03709220037852	13418.53062615848	1.0398268532639794	23.458849866189244	26.239759061218955	18.04257685487933	2.562861090146196
40240	41056.95108306183	33.60310155527739	4163.781793495254	1.0138345290236235	19.720990733569106	25.866922046858683	13.397825252946706	5.092029894946226
40241	8531.999956494856	33.14456214826197	1885.1091325136103	1.0703776703488146	9.051995780337938	13.397825252946706	5.6825	3.2245394036654482
40242	78363.93198184345	41.16104418750113	6366.580478810409	1.1012068570502398	24.61727523673295	27.062880685963254	23.17388879501879	1.5063832856223174
40243	189221.35274591547	91.9325	14785.105256633451	1.0676242611059379	25.596213143091404	26.605751728208176	23.683549322049956	1.0477186887083334
40244	36760.214182071206	61.46542939060928	5328.554456561997	1.011271799185251	13.79744337108231	17.09837162509821	10.69632417613421	2.0679417634378194
40245	154922.04738184603	123.51159179087017	15506.557908219545	1.0059856653757528	19.98148761302167	26.605751728208176	10.46882417613421	5.5459015767331525
40246	11475.6	28.25883932506783	2018.6863758647767	1.1953823741568455	11.36932453507171	13.089486264201314	10.24132417613421	1.235852778782472
40247	20188.853477349527	29.00719060225255	2712.773875095362	1.026482024564996	14.884287748929921	18.788123227030834	8.075662088067105	4.831670547395553
40248	90082.13989505234	69.53169511628855	8871.880587891292	1.0605257544032205	20.307338224998237	27.15401697672911	16.141142743996728	4.5679392698626105
40249	227513.4262510654	117.06670120530961	18294.693490967737	1.2673444348566503	24.8721	29.063802766281402	20.235562926585015	2.9659651306901913
40250	143218.22987618446	89.02186328862072	12657.630770271653	1.034525663713032	22.629547736935724	28.4783	16.79003263635282	3.601996370826859
40251	44181.57885155753	35.22334712622091	4422.225241705049	1.0093937525160042	19.981604932688928	24.410749280347332	13.397825252946706	4.747136959545369
40252	57510.264286537546	26.958777123700187	4413.95	1.019994217239592	26.058394295344314	29.699755417978537	24.064678187707074	2.5787043800281153
40253	50135.253493235956	48.6938	5538.77	1.015970328078096	18.103395908743273	18.604414766812226	17.351870548285714	0.5112637054642218
40254	33419.32125085797	29.29215928847532	3507.352678317905	1.0365662563674671	19.05672130290905	23.874113754878515	13.397825252946706	4.318120843067685
40255	104187.00073285364	72.66105644413759	9753.546391746091	1.1442299566531284	21.36392170565192	29.608619127212684	13.089486264201314	6.007122151514041
40256	241630.61668040062	146.0212211244663	21056.63170755496	1.0493170338792257	22.9505	29.608619127212684	13.397825252946706	4.505101002152414
40257	44201.91941215207	40.39082151044461	4736.601404565972	1.0438877475331956	18.664	20.4809	14.396870548285714	2.4875272656214475
40258	35857.8	38.9577	4189.8008407241305	1	17.116724421781694	23.782977464112662	10.777163164879601	5.31462
40259	55263.596797043414	48.6938	5815.152757601744	1.015970328078096	19.006756692608345	20.4809	17.605369471473217	1.210496994078836
40260	132258.19887425515	60.15114842220407	9998.58	1.0000637755891455	26.455404362856584	31.37831508153215	23.782977464112662	2.838303913858011
40261	64485.485994956915	53.242073186137404	6568.46	1.0106826124713912	19.634894551148513	25.440105959296524	17.789077931691825	2.913627891184587
40262	24086.419869394937	42.90866345604905	3603.8238230953552	1.012175835998581	13.367146149062805	23.61109617842491	5.6825	7.0614607332324555
40263	40759.3	26.874805239524235	3710.1465205711806	1.0310378956755901	21.97181163105438	24.501885571113185	19.71451644068332	1.9639300704555156
40264	57023.04580639092	83.81171220881197	7749.657230203329	1.3456156954542497	14.71627560097772	29.023141073111283	8.075662088067105	7.538655899756484
40265	88429.4	47.928321481145154	7297.93	1	24.234123685495856	29.023141073111283	18.04257685487933	4.158713392545768
40266	34731.9	48.89977684909107	4619.793288077212	1.2230441502372917	15.036120515014488	22.90257936726833	8.075662088067105	4.879238282420126
40267	23316.26481536029	33.60310155527739	3137.7916563517088	1.0138345290236235	14.861576145861747	18.09741692043722	13.089486264201314	2.2915449478170875
40268	13758.654109191353	33.60310155527739	2410.363768477675	1.0138345290236235	11.416247032190476	18.09741692043722	5.6825	5.1124519940026785
40269	9694.54	20	1560.9306653458775	1	12.421491560675875	13.397825252946706	10.46882417613421	1.380744349011211
40270	80080.26215552619	47.07718343316643	6882.922997918871	1	23.269259929172343	24.064678187707074	21.52715159567888	1.0274247456862189
40271	46193.09691548144	40.87270236551855	4870.9104821805195	1.0222770481511219	18.966925006925017	23.801660611253467	15.24132417613421	3.0849730621094773
40272	32616.859534715753	23.64	3112.7894063500803	1	20.9567	24.648744708670947	18.422927771589453	2.6703905903575835
40273	66059.72188925397	40	5762.398625370724	1	22.92785563234234	23.874113754878515	21.699032881366634	1.0057396329492552
40274	60806.749741657135	47.90363409779593	6050.134892814335	1.0175552274872768	20.100956695652027	23.61109617842491	17.476501076812497	2.5781612534853307
40275	112227.90910071775	47.286359819719685	8166.261996298151	1.0180506319900493	27.48574786152876	32.50460088697946	23.61109617842491	3.261063074607154
40276	106689.19896929954	126.96133548426533	13046.706730707972	2.3728362937701624	16.354962393411615	22.235668406835455	5.6825	4.748903796152114
40277	246232.49268963267	178.8626924592106	23525.42591389266	1.064579518438979	20.9333	30.193394638414148	13.089486264201314	4.979601984002823
40278	103003.74716130694	29.00719060225255	6127.5135233307265	1.026482024564996	33.62007991304025	38.30583934211351	27.062880685963254	4.7768710138290436
40279	3.51374e+06	249.48430901040805	104957.00935139951	1.0128484576936654	66.95582145697442	75.12007075780764	32.76614437765524	10.645774802806038
40280	249593.99211914928	79.63912397633229	15804.662741989034	1.0653173545927899	31.584855203020624	34.02005457105603	27.062880685963254	2.047241783632995
40281	55184.96881377177	68.3292	6883.64	1.005493912519054	16.033649877267802	17.605369471473217	13.397825252946706	1.9329826404010002
40282	91712.70781713343	52.03431046403163	7743.986586061227	1.200265511415761	23.68617424575903	30.15688437573362	17.913708460218608	4.251155667938641
40283	131267.50981060503	113.19478654942186	13664.595107764217	1.0278461167344572	19.212791711042925	24.54931656660824	14.396870548285714	3.0516110087809416
40284	99064.95295606393	74.5141	9631.286384130137	1.1365200301404461	20.571489415847356	23.782977464112662	17.36007685487933	2.4147650837795744
40285	423459	155.55256954071672	28770.635240980064	1.0928881370550825	29.436921730163295	38.86870388278942	20.40744421227277	5.5619668908410675
40286	76998.7	40.711320293009415	6276.309380454497	1	24.536312138343682	26.79631616103674	23.782977464112662	1.304813930871474
40287	147263.64695326437	70.3605	11410.830853095658	1.0081591912865742	25.811204959420294	30.433428727126348	21.173783314768354	3.216993394007893
40288	24103.277320544596	15.48264835226842	2165.536987071032	1	22.260785629106394	24.97893610321723	19.542635154995562	2.7181504741108338
40289	33877.30699439703	29.29215928847532	3531.3036671694804	1.0365662563674671	19.186855726599926	27.801710367312747	12.968824176134211	6.2882
40290	162235.7270424317	65.67486653659597	11571.18350815088	1.1612395323650109	28.04133681367181	32.59974578733069	24.52180714546215	2.4951010204797437
40291	48268.636261745676	26.080147052785406	3977.3376777108724	1.0160542400764152	24.27183215156443	25.34896966853067	23.683549322049956	0.7627321118630754
40292	94796.90382598172	101.46315425153696	10994.01153299325	1.0247296369219807	17.24518908161853	22.793877316752194	12.861986264201315	4.072101292420045
40293	113920.52548047302	71.78286167549854	10137.160103973272	1.1051411762574455	22.475826427131544	25.905526768348455	19.289136231808058	2.5295397692307002
40294	38849.02626463355	26.874805239524235	3622.1602790582274	1.0310378956755901	21.45074942665674	29.023141073111283	8.075662088067105	9.485170071533041
40295	462109.5507378485	89.38152457837835	22782.494983497112	1.1707932822590792	40.56707143555483	52.068908708647584	34.78124268387803	5.075638796177912
40296	201628.47663955428	134.86793568823583	18485.671092348108	1.4890658537515324	21.814569309633086	26.79631616103674	16.48169364760743	3.877486118514491
40297	475680.2038577414	100.98707259204139	24569.445918871224	1.008232549661162	38.721280522845035	42.50505770627076	35.15356408102247	2.5470981348050366
40298	123092.69206961719	16.716004307249985	5084.957227369195	1	48.41444541837441	50.02304214404038	46.805848692708445	1.6085967256659686
40299	32239.02526390586	37.545589729043925	3900.0964595713604	1.0190679710503636	16.53242456851905	18.298297243062667	13.740369471473217	1.8679391891266486
40300	260655.4055833428	195.35245527711493	25295.760282804637	1.0318152357438992	20.608623948775257	23.874113754878515	10.46882417613421	4.121272875823732
40301	41199.16327221776	26.080147052785406	3674.5498868308728	1.0160542400764152	22.42405983920393	23.874113754878515	21.699032881366634	1.0253429568596069
40302	187637.74123813646	73.79494807233351	13191.019000716138	1.016594476599821	28.44931710400078	34.053020017077415	21.52715159567888	4.197920145953995
40303	100987.81263293295	60.1472	8736.695680445799	1.0292751216395484	23.118079495194216	27.6401	17.605369471473217	3.6372452652257823
40304	17434.23229069835	40.43424415022494	2976.33	1.0108561037556236	11.715256809110132	13.397825252946706	10.69632417613421	1.2517359382125748
40305	161405.89293294473	119.0357436914521	15538.293489347772	1.2561504897265814	20.775240607161404	29.608619127212684	13.861031559540322	5.641187648775525
40306	429953.4799570668	175.44028008176468	30787.918071599484	1.1287984802336704	27.93001325761486	34.02005457105603	17.37134795073652	6.329278128381706
40307	191764.23259042393	115.13349027083149	16656.723274135784	1.0185617405090923	23.02544497310482	27.062880685963254	16.240369471473215	3.6904000347255073
40308	146270.72321436374	75.00351562775772	11741.523363402399	1.022491305668738	24.915118539095275	31.37831508153215	12.78299465424181	6.780981026842688
40309	69753.6	53.851534443126766	6870.48	1.0248316363073133	20.30529932604296	24.52180714546215	12.78299465424181	5.3320508435886405
40310	291324.46197271685	212.27913637203895	27877.06608325287	1.0229393297018912	20.900654401915688	27.253445118791817	13.089486264201314	4.1684409119054235
40311	159213.07944140615	90.57932401425187	13461.976895070595	1.002420152983395	23.65374427283494	28.351837067535175	19.297342538401676	3.304069961771237
40312	122339.51572769978	82.74251487210859	11278.53440974299	1.0000303948768259	21.694222189368233	27.062880685963254	12.620662088067105	4.283142906719008
40313	134525.46803796012	41.82657503705505	8408.786770637029	1.0461345883316067	31.99640369231739	38.76612175699425	26.705179870270882	4.345577268636152
40314	335478.85409830033	144.85207890100048	24711.543565725162	1.1760915255536506	27.15159036553334	32.59974578733069	21.699032881366634	3.2382231496382325
40315	94555.36393739871	33.60310155527739	6318.844959004684	1.0138345290236235	29.92805316504953	32.59974578733069	25.80609862628575	2.9570092049223633
40316	39110.988937327995	23.2317	3379.052424852192	1.1615855543178901	23.14908679704122	23.874113754878515	21.699032881366634	1.0253429568596069
40317	53740.479998232615	28.767926944244138	4407.679281402537	1.088443996938709	24.38493210020137	29.063802766281402	20.40744421227277	3.568574804690256
40318	79789.98842441992	29.29215928847532	5419.445167998272	1.0365662563674671	29.445814451847724	34.053020017077415	26.605751728208176	3.2871007091900726
40319	196616.5746934155	74.43686348710591	13561.540570702144	1.023024240835828	28.996200493353793	30.24457177890982	27.15401697672911	0.9325062649218312
40320	154607.4938140009	86.74208196218342	12981.806248147339	1.0187185195096444	23.819103575985853	29.509190985149978	20.52810630033987	3.1311785173431064
40321	249977.0064958336	136.66396810470718	20719.629095431537	1.0235290549194689	24.1295	27.34458140955767	17.605369471473217	2.9609554159274802
40322	139489.9897986147	80.33228321296114	11866.468989092224	1.0522588194587619	23.509940476284108	27.801710367312747	17.740427771589452	3.063916635528188
40323	86508.07595444145	48.6938	7275.617861116399	1.015970328078096	23.780269279059503	26.453792016869386	18.860135154995564	2.915859732360033
40324	55525.17587999585	33.14456214826197	4809.014057136452	1.0703776703488146	23.092124589487497	25.96635018892139	18.860135154995564	3.0558375830468028
40325	44970.962740295276	38.19488971053588	4645.940619383653	1	19.359249902019315	23.782977464112662	15.212207383406113	3.443948651750686
40326	69031.4	59.63015691156767	7192.19	1.115525623476823	19.196212215699003	26.696888018974033	13.089486264201314	4.844836139796496
40327	36614.86030965152	65.03757455400519	5470.358530459616	1.3569758452649079	13.386640055044127	19.542635154995562	8.075662088067105	4.28985
40328	42494.72864671435	92.7471	7037.5679911965235	1.0873778370413905	12.076538002864659	17.09837162509821	10.46882417613421	2.2044028450632593
40329	84140.65197899524	43.35233327054035	6770.3965535066045	1.0393785434649898	24.855457524246823	26.88745245180259	23.683549322049956	1.41012
40330	119112.29909031242	53.149087293512494	8919.307590102793	1.0089174816405055	26.708866778511815	29.509190985149978	22.46537198386222	2.305103933386742
40331	66823.72394797242	41.16104418750113	5879.135380794977	1.1012068570502398	22.73250048510926	27.062880685963254	18.980797243062668	3.7739516064345886
40332	105496.64032650074	59.03149186065363	8846.390905034536	1.009969420855006	23.85077518255766	26.057486479687242	20.15172382408943	2.164392687349374
40333	56502.03645120993	50.469924909957214	5986.228796921307	1.0128448627121356	18.877339429548268	25.158405235702112	13.992874109996247	4.664056962142077
40334	7286.963349864394	19.0506	1320.7878011417667	1	11.034268099031676	13.992874109996247	8.075662088067105	2.958606010964571
40335	18248.439760370464	38.9577	2988.919562012779	1	12.210726573104372	20.4809	8.075662088067105	5.847864276027019
40336	15998.319824785902	15.48264835226842	1764.268760852841	1	18.135921442096354	20.4809	15.79098734101381	2.3449341010825453
40337	74379.08514954941	57.07493316883685	7303.870324543889	1.0677240125744774	20.36703332467618	26.696888018974033	17.480738942946434	3.4600402076083143
40338	50150.59795182947	26.874805239524235	4115.434107771078	1.0310378956755901	24.37196010847617	26.239759061218955	20.918062926585016	2.444980317811051
40339	98827.22456953932	70.36802967257219	9348.263102240717	1.0000000000000002	21.143440976934226	25.158405235702112	16.794001076812496	2.9820674209789866
40340	162303.16172248064	94.18780538373494	13860.080763853079	1.073770794991643	23.420233184465317	26.248050912515804	21.52715159567888	1.3960060684301219
40341	115475.17062934581	99.98145633598706	12045.059996003598	1.0584668018799994	19.1739	22.46537198386222	16.79003263635282	1.7083495105908837
40342	44713.591958771336	29.29215928847532	4056.9570056419025	1.0365662563674671	22.042921281437952	23.074460652956084	21.52715159567888	0.7294084846613832
40343	18099.11412426784	53.074471839014876	3474.372923226788	1.214727460579583	10.418636412500287	17.44755938579983	8.075662088067105	4.058150570747636
40344	36304.191059220604	33.60310155527739	3915.371689707646	1.0138345290236235	18.54444172166519	23.874113754878515	8.075662088067105	7.402953868260668
40345	56571.40484844104	33.60310155527739	4887.571189691307	1.0138345290236235	23.14908679704122	23.874113754878515	21.699032881366634	1.0253429568596069
40346	29802.60026902915	58.448791262095405	4678.641600259717	1.2579527836935327	12.739851784062612	17.789077931691825	8.075662088067105	4.112599608968691
40347	28223.295040294546	48.64520535994025	4153.639592373204	1.014639884075057	13.589669692150164	16.669370548285713	10.46882417613421	1.9640865738107456
40348	32768.71148755948	34.34275469440388	3760.557020837892	1	17.42758389567419	19.542635154995562	13.706164241692097	2.2769334219601896
40349	82112.17857941092	82.00438322434059	9198.72	1.2372739147071767	17.85296353080434	21.52715159567888	13.397825252946706	3.011641784042401
40350	133923.42061023755	121.49034598098068	14298.94787858785	1.08515	18.73192653716613	27.062880685963254	13.089486264201314	5.202074199001736
40351	109951.94026301097	130.78728297153805	13442.781499066225	1.188975299741255	16.35851036790988	25.158405235702112	10.69632417613421	4.038996797906186
40352	96781.48610355835	93.96622132711397	10690.227724803199	1.025694595413284	18.106534041180126	25.158405235702112	13.089486264201314	4.590388909276635
40353	65009.67797103294	40.413458492486164	5745.885247896998	1.0830622398872902	22.628254887208744	25.158405235702112	18.94338196181147	2.665416383476736
40354	6544.045019628816	5.91	697.143	1	18.773898364311847	18.94338196181147	18.604414766812226	0.16948359749962094
40355	77843.85359082004	48.57599061501033	6893.311887616098	1.0523719590517022	22.585327592870794	25.34896966853067	18.94338196181147	2.5382658942961074
40356	103519.09636062106	79.00461595551727	10137.745894466027	1.1156414799358858	20.422507614267563	23.074460652956084	17.605369471473217	1.8108404775524471
40357	160642.87503663884	147.12660968435728	17233.80917358843	1.024521390743939	18.64275894186308	23.874113754878515	10.24132417613421	5.057906863468501
40358	36535.434193788875	41.16104418750113	4347.156349408186	1.1012068570502398	16.808888964282477	21.52715159567888	13.397825252946706	3.1990552065934863
40359	117242.98461610106	52.716655810533155	8812.969981826844	1.0114911494918934	26.60691795339526	29.608619127212684	23.782977464112662	2.0709615615136654
40360	65269.25066094842	58.04688265075211	6899.993729119628	1.0142987792057863	18.918640573685316	27.61114593448419	13.397825252946706	5.051382145564476
40361	47099.91346573755	29.00719060225255	4143.504558270481	1.026482024564996	22.734336503492244	26.605751728208176	19.898224900901926	2.834503980975398
40362	109885.71398415406	84.96592490432245	10831.732941408936	1.0084621421972526	20.28959070142302	23.683549322049956	15.406005532747905	2.446599686720863
40363	143104.1114492354	82.40689708313334	12173.42455575802	1.2865187681328976	23.510904559974012	26.696888018974033	17.760437602608313	3.06139
40364	145384.57444723262	56.153921805556024	10128.710150111916	1.0028447995202114	28.707421239737265	33.10935361528722	24.410749280347332	2.956980634445611
40365	125610.17105681602	62.98390810508632	9970.848968722303	1.077591285380986	25.195481638693824	27.739495030830508	23.074460652956084	1.8871250367756205
40366	25388.305975517927	38.8371	3520.0202855880157	1.0168139235553144	14.425090718633077	23.84079975545167	5.6825	6.861653502231895
40367	39868.571334808395	76.1846	6178.086138320015	1.41612	12.906447220773037	17.789077931691825	5.6825	4.936889666642505
40368	45194.558337046496	55.2066	5599.427277122704	1.0443804466494029	16.142564623241242	17.789077931691825	13.861031559540322	1.4957607656736671
40369	68491.93490689878	23.64	4510.746135785434	1	30.368339447669943	31.374866193942502	28.355285955124828	1.4234437754699147
40370	76838.19827418422	35.22334712622091	5831.883366442162	1.0093937525160042	26.35107509739539	28.355285955124828	25.34896966853067	1.417191088428192
40371	111311.72643392571	103.4394952085428	12028.697064882252	1.0529742464186802	18.507694696028214	25.34896966853067	14.396870548285714	3.8179211317539137
40372	74750.58534129303	73.89206692847537	8331.268638889278	1.000108804091124	17.944586492474155	18.35091584362472	17.789077931691825	0.18161421247231402
40373	6706.69	19.47882953362445	1281.2699221453772	1	10.46882417613421	10.46882417613421	10.46882417613421	0
40374	63470.88915394331	73.15491055861901	7638.603455795444	1.0111040597175232	16.61845375826851	22.46537198386222	13.170954028250199	4.156477524786483
40375	25517.290363560518	48.6938	3951.4712982870974	1.015970328078096	12.915336307578333	17.09837162509821	8.303162088067104	3.6409039390700912
40376	24842.75977729324	38.9577	3487.3961057101737	1	14.247168388251815	15.79098734101381	13.089486264201314	1.136178757904552
40377	32111.615815402365	72.4551	5407.176320583278	1.8598425834907235	11.877406583974112	13.861031559540322	8.075662088067105	2.022732651487785
40378	14427.021028546817	35.22334712622091	2527.019398702375	1.0093937525160042	11.418211538823243	13.089486264201314	8.075662088067105	2.363539383081036
40379	14675.188437005581	10	1357.9906359580336	1	21.61309223852276	22.13624026477275	21.08994421227277	0.5231480262499897
40380	15916.400391786252	59.78361090400085	3457.9477854849474	1.118396349791327	9.205691571513485	16.485662088067105	5.6825	4.1876443468065885
40381	43977.94777144778	83.0515	6774.795317261981	1.2528678136228064	12.982812236228968	17.484707383406114	5.6825	3.345561461524116
40382	20706.485989613564	33.43200861449997	2949.4386597498687	1	14.040967369275348	17.484707383406114	7.848162088067105	4.388148522955052
40383	32429.50790854604	48.219238229063436	4432.872946531914	1.037789210829565	14.631372610810994	17.480738942946434	13.089486264201314	1.8193538804475347
40384	9489.740934446196	40.14859888129026	2188.1007104912987	1.0376275818496599	8.67395	10.46882417613421	7.848162088067105	1.0486814441026975
40385	13049.76915922324	27.37299764366336	2118.6905364018435	1.0501507875989795	12.318711897760743	15.79098734101381	8.303162088067104	3.080935142949313
40386	30256.2	80.45882087690433	5530.9383703338835	1.4696750046213867	10.940704474429511	15.48264835226842	5.6825	3.0706759485314365
40387	11043.50784369896	40.88721682873512	2382.0574345092737	1.1097669099421124	9.272243132100657	13.089486264201314	7.848162088067105	2.211700524450936
40388	68357.92145749797	53.9647	6808.54	1.0095392412340345	20.08004513935712	21.85628331476835	18.604414766812226	1.1935781272699078
40389	14012.283874809427	33.60310155527739	2432.4788778061293	1.0138345290236235	11.520991201738376	13.397825252946706	8.075662088067105	2.439465482317561
40390	29163.013092580193	81.7293	5472.8064971880785	1.0097230411385136	10.657425256151159	18.09741692043722	8.075662088067105	3.5173394157456035
40391	19560.569797332406	55.42659384616565	3691.0912181299864	1.2848597047850112	10.598800539663907	15.141691181171508	5.455	3.4701742169012797
40392	22827.078673667136	34.34275469440388	3138.68	1	14.545634402153159	20.918062926585016	8.075662088067105	4.618894803666882
40393	81448.82578491057	79.6741	9030.378545476784	1.0048320684127146	18.03885083548516	27.15401697672911	13.170325252946707	4.325702647786092
40394	35445.66113747682	66.50947508729554	5442.873399287299	1.0034882938056426	13.024613485266126	17.789077931691825	5.6825	5.106310488551879
40395	18616.44719339769	30.96529670453684	2691.4787559789293	1	13.833620014308172	17.09837162509821	10.69632417613421	2.6151783387468988
40396	69159.92450061192	95.91109610441958	9129.912480551591	1.0861795798020621	15.150183454208442	19.10542777158945	5.455	3.8943773279629452
40397	19966.78161705079	54.15646703107231	3686.244422062113	1.0669125018005159	10.833129511190267	14.091707604425538	5.6825	3.2546574214986808
40398	35620.32626343113	91.3385	6394.121524840607	1.0628220002881055	11.141585634570523	17.789077931691825	5.455	3.850587496308647
40399	34989.770881788834	41.20103924667262	4256.273888013934	1.0304891613278737	16.441503438170795	18.788123227030834	13.397825252946706	1.9373659006915385
40400	20714.786096426462	58.638010444171755	3906.9222788052966	1.0710922349008056	10.60414547215455	14.396870548285714	5.6825	3.4468438095327323
40401	20100.184407894878	28.767926944244138	2695.6235167306513	1.088443996938709	14.913198585144487	17.480738942946434	10.46882417613421	3.1552724886123698
40402	28135.395041070675	33.60310155527739	3446.8399896972332	1.0138345290236235	16.325327038776788	17.480738942946434	14.396870548285714	1.3725303926756276
40403	30078.237512765776	50.29273700305498	4359.972598373686	1.0108994228630697	13.797443371082313	18.09741692043722	10.69632417613421	2.3910582053749394
40404	12756.270960830208	26.874805239524235	2075.5799303321855	1.0310378956755901	12.291765568178946	13.089486264201314	10.69632417613421	1.1281474273005379
40405	14687.916177667421	35.22334712622091	2549.7660610054445	1.0093937525160042	11.520991201738374	13.397825252946706	8.075662088067105	2.439465482317561
40406	12295.41897327755	46.19967803860516	2671.751565848267	1.186035090799528	9.204013674358094	13.089486264201314	5.455	3.750255197760769
40407	29679.83633480734	33.292561210348154	3523.784057222457	1.0325012714079342	16.84543425637824	18.788123227030834	13.397825252946706	2.0791516407441644
40408	19837.468298132706	54.52755223931672	3686.854987346239	1.0342809802222876	10.761187172382671	13.397825252946706	8.075662088067105	2.5370756461413584
40409	39171.311993120034	49.30806576273327	4926.607620052821	1.020322531978099	15.901941057242164	21.52715159567888	13.397825252946706	3.2868242139978823
40410	42664.487943377535	61.13809255061158	5725.245885852544	1.0649704079446443	14.903984490449313	18.04252296974448	10.69632417613421	3.12955
40411	43793.55515991168	52.716655810533155	5386.218402544075	1.0114911494918937	16.26133657678146	16.48169364760743	16.099326329759204	0.16718102782374275
40412	35456.06808246125	61.72979158051233	5244.421916686738	1.0156212689615192	13.521439977835076	16.79003263635282	8.075662088067105	3.5657427009785168
40413	44320.796731397575	61.127	5834.792438666166	1.0162888788053268	15.191901750503163	17.789077931691825	10.46882417613421	2.52165
40414	34771.89435402881	54.933134768707575	4899.325558654297	1.0419740872632626	14.19456369565269	17.09837162509821	5.6825	4.041184082236106
40415	56415.90489111563	33.14456214826197	4847.433438219603	1.0703776703488146	23.27660837848923	23.782977464112662	22.263870207242366	0.7161140284551204
40416	14896.526520141735	35.688875002258925	2584.722171404137	1.2414	11.526597856394966	13.089486264201314	10.69632417613421	0.9786299370252737
40417	45265.22228067546	57.784463826386485	5733.143399369059	1.0224139633209746	15.790716933979693	21.52715159567888	10.46882417613421	4.8131462024145675
40418	112604.20223781583	81.6718	10750.243817825358	1.0273076882372818	20.949143879156086	25.249541526467965	16.794001076812496	2.910316988210504
40419	9552.988141027747	26.958777123700187	1798.9730008577262	1.019994217239592	10.620490842800876	13.089486264201314	8.075662088067105	2.047587399539647
40420	15045.881369571938	46.701688070004984	2971.529444828229	1.2227208515049734	10.126691758520789	10.69632417613421	8.075662088067105	1.029293016963749
40421	22834.80838468204	39.60698191568862	3371.238615422235	1.0236296661573172	13.546836038375211	16.922869471473216	10.69632417613421	2.218500856653552
40422	61598.625429377695	63.109165185469166	6989.3479295027555	1.01149	17.626429833136097	19.041622150218338	16.79003263635282	0.8452353440760061
40423	20776.589962777354	36.84306719044982	3101.486930979006	1	13.397825252946706	13.397825252946706	13.397825252946706	0
40424	21515.83387979778	33.02171543550392	2988.0223288139723	1.0664104319938839	14.401387615023616	17.484707383406114	10.46882417613421	2.8743389479940555
40425	59741.337836448205	59.17527443093673	6665.190157110984	1.0124293959405188	17.926371619783758	18.788123227030834	17.09837162509821	0.5520689816339112
40426	125225.77193044436	151.22359575660877	15426.292824488328	1.1449464079654683	16.23536819314824	26.696888018974033	10.46882417613421	4.305609820892905
40427	56536.74221580677	78.79439786628178	7482.004971434574	1.0314782744947515	15.112725113564474	18.47978423828544	8.075662088067105	3.431285730856404
40428	17671.449635821802	19.47882953362445	2079.804191540301	1	16.993378230221126	20.58893120749554	13.397825252946706	3.5955529772744175
40429	67627.14865680308	101.36998832792017	9281.542735276702	1.6238177493910615	14.572393962001614	18.980797243062668	5.455	3.989030704594388
40430	29006.875094331965	29.00719060225255	3251.683286520798	1.026482024564996	17.84114413268608	19.798355543178904	16.802207383406113	1.3848338561951914
40431	33901.42717640057	33.60310155527739	3783.5859577135298	1.0138345290236235	17.920262711244252	20.356225014652118	16.48169364760743	1.7318763013196645
40432	49936.734840647056	76.02074188297036	6906.866390232735	1.050936692866825	14.460026304045641	16.914663164879602	13.089486264201314	1.6957015546713943
40433	10958.600308042618	39.73366298372319	2339.1699573603164	1.0366839658797709	9.36965	11.957621752042138	5.455	2.8155607364243873
40434	25100.437417482848	64.13034142652654	4497.564009777342	1.1205998332476055	11.161792189245787	16.099326329759204	5.455	4.676647641275778
40435	24116.64139928953	52.716655810533155	3997.028739279173	1.0114911494918934	12.067284461726807	16.099326329759204	8.075662088067105	2.9933376731183836
40436	145428.4749893014	63.947163384962295	10810.36354575806	1.0249193226079998	26.905381002911213	29.063802766281402	25.158405235702112	1.483128535128291
40437	48701.069257929375	79.60095770568908	6979.644882539705	1.0282602290586347	13.955171094667032	18.860135154995564	8.075662088067105	3.5505553238318073
40438	76222.46116559525	42.39249933655717	6372.22	1	23.923352336197183	25.158405235702112	23.511668036362202	0.7130581239926005
40439	45951.13334538902	48.64520535994025	5299.965788992125	1.014639884075057	17.340162248151934	23.074460652956084	13.397825252946706	3.399472805606089
40440	19724.798053698785	51.66203288643362	3578.47	1.0102999389507654	11.024162357270228	17.476501076812497	5.455	4.626215002336467
40441	41877.00519752773	38.9577	4527.820133129574	1	18.497645209498575	20.4809	17.09837162509821	1.4413040297795987
40442	22375.09832926215	26.958777123700187	2753.1983615165564	1.019994217239592	16.253894846092507	19.41800462646878	12.861986264201315	2.6813259670140526
40443	30060.012194852567	64.11104584458229	4921.142478243117	1.1343538407062372	12.216680304523193	20.918062926585016	5.6825	5.584891406942749
40444	38196.70026359275	36.24446992301033	4170.985995307078	1.0221226712636866	18.315429640171022	23.782977464112662	13.65132417613421	3.6045359895412243
40445	63214.93038246301	63.13200857379754	7081.733305517669	1.0118543503300255	17.852954257175902	23.874113754878515	10.69632417613421	5.136835667227872
40446	34918.4	54.68850796413537	4898.691038234227	1.0057961827568744	14.256210718460993	18.788123227030834	10.24132417613421	3.508316822583068
40447	34519.710102940866	57.50660999265621	4994.561731982948	1.0172436079922043	13.822918588388657	16.79003263635282	7.848162088067105	3.5026080467498883
40448	57066.4	57.39462391801378	6415.5	1.0155163001882423	17.790146869267026	19.71451644068332	16.48169364760743	1.1163458429762771
40449	14960.462689136944	43.231711086357805	2850.8781615580397	1.0364866089219784	10.495336413086745	16.79003263635282	5.6825	4.830350958786394
40450	17982.06843732551	55.96087115560753	3556.042873642842	1.062292958765747	10.113527354018945	16.099326329759204	5.455	3.522514598746165
40451	31476.31370722825	44.38079956980507	4189.810932782465	1.0138361418757593	15.025171403772504	18.980797243062668	10.46882417613421	3.196765262983076
40452	35175.193804879134	30.96529670453684	3699.6513981351336	1	19.015409842456904	19.898224900901926	17.605369471473217	1.0075618765784042
40453	53530.31961540292	47.70271510802049	5664.693279609852	1.0132873640527391	18.89963568127726	23.074460652956084	10.46882417613421	5.146442871602435
40454	130202.82227437547	62.4093	10105.084302248726	1.0077304428493636	25.76976468081536	31.37831508153215	18.980797243062668	4.128507433790455
40455	157391.68027074548	93.17337721793524	13575.059339255382	1.0371310365933728	23.18835982036727	28.90010231605611	13.397825252946706	5.209471876833044
40456	130635.30163073789	67.04801355963532	10491.272461579883	1.347685615269526	24.903614334512383	28.90010231605611	23.074460652956084	1.9849032778516404
40457	50675.55129292403	55.97162561432644	5970.189733547191	1.0223875795949489	16.976194578263467	19.919017631246007	14.396870548285714	2.121792935355448
40458	47600.41474184227	45.67991661422151	5227.246152287513	1.0951826952381232	18.21242518721323	19.979842538401677	17.09837162509821	0.956092
40459	23137.102084496604	26.874805239524235	2795.323503892676	1.0310378956755901	16.554149852263347	18.16720738340611	13.397825252946706	2.2320403833516482
40460	15966.367268743668	29.29215928847532	2424.2850486718817	1.0365662563674671	13.172021398631045	18.35091584362472	10.46882417613421	3.6632089590767043
40461	17825.844406833185	61.32887932818042	3706.4871785775845	1.1641926820288964	9.618727138656444	13.397825252946706	5.455	3.460662486010254
40462	5114.4996128961875	33.292561210348154	1462.783693954682	1.0325012714079342	6.992831044033553	10.46882417613421	5.6825	2.009013553912378
40463	59228.9	73.82443672917353	7412.6217242329085	1.0491189972589012	15.98055387825027	20.918062926585016	10.69632417613421	3.4080792521763996
40464	52040.705715379256	65.36895263133253	6538.261464060971	1.0269636011129424	15.918820622709184	23.874113754878515	5.455	7.079294979652093
40465	22617.20979596036	33.60310155527739	3090.395960901275	1.0138345290236235	14.637095105032648	17.921914766812225	8.075662088067105	4.639634990166153
40466	27470.211316267658	26.59802799119379	3030.125746112543	1.1449018065144916	18.131400224238337	21.699032881366634	14.396870548285714	2.983430312669828
40467	75430.46041657674	68.93135967106079	8083.263454784112	1.040029445657569	18.663368041513706	23.074460652956084	10.46882417613421	4.208394911796181
40468	34415.158370388905	52.716655810533155	4774.784157915754	1.0114911494918934	14.41537763056142	18.788123227030834	8.303162088067104	4.1120101769148985
40469	153172.2309937896	125.96401722899992	15571.060866633887	1.0025125183819898	19.67396214114241	23.782977464112662	17.789077931691825	2.025362403126777
40470	48045.21341281175	143.35707600011733	9303.354343522602	2.9017191624810095	10.32857862632372	19.424662152128654	5.6825	4.297667408728463
40471	134225.18508077684	77.15007435647826	11407.5	1.2586122751280628	23.532815771166522	26.248050912515804	18.788123227030834	3.070079978494966
40472	3468.2602270290627	20	933.632	1	7.429608058711405	10.69632417613421	5.6825	2.311783540382108
40473	35204.91768293907	55.8986	4972.869396489863	1.4446812071582793	14.158794400588409	23.874113754878515	5.6825	7.851435725066178
40474	7845.379970142783	38.8371	1956.749788709973	1.0168139235553144	8.018787088067105	13.089486264201314	5.455	3.116938937738128
40475	151290.77484271053	123.80569312280963	15341.981811108535	1.1055140184965702	19.72245524801323	23.683549322049956	13.397825252946706	2.5656316323227255
40476	36593.42100118455	29.29215928847532	3670.135779984797	1.0365662563674671	19.9412	23.683549322049956	17.789077931691825	2.6561759192547063
40477	68684.97529651187	55.148051807093026	6899.2342791883875	1.0073440352605914	19.91089808435722	21.52715159567888	18.35091584362472	1.0579047312723506
40478	31600.77507711753	85.25442451050225	5818.516402774378	1.0583879984087605	10.862141786538468	17.09837162509821	8.075662088067105	2.7910439096461404
40479	35050.586705691414	26.958777123700187	3445.9000163206365	1.019994217239592	20.34335676582788	23.074460652956084	16.099326329759204	3.0419111058156068
40480	273871.2846622367	254.90433211862046	29618.754341080687	1.0283192960732859	18.49309944020043	27.801710367312747	10.69632417613421	4.3511835334327404
40481	112442.72703106944	93.40112683503504	11488.059462661202	1.0080133513231226	19.575582350793674	26.88745245180259	13.397825252946706	4.805803835855087
40482	42659.14614676605	33.60310155527739	4244.247421623308	1.0138345290236235	20.102101460640153	20.52810630033987	19.542635154995562	0.41323707218792344
40483	29800.366285495576	68.83633956113152	5077.204043000538	1.022463441682637	11.738888582419108	17.09837162509821	5.455	3.534623512680973
40484	19354.740038137214	44.41378985884075	3286.680740871456	1.0145897728981725	11.777681840193186	17.480738942946434	5.455	5.120613422943118
40485	52481.43001390526	47.07718343316643	5572.024251168044	1	18.837473653458613	19.542635154995562	17.476501076812497	0.8439767925528316
40486	169204.8987260532	104.79708322776108	14927.462739866354	1.2211288695818718	22.67028250878328	27.801710367312747	18.543589859656556	2.5783468101074725
40487	115577.95005167068	78.43891115150889	10673.533164944789	1.018711574382412	21.65692433153526	28.287760279351442	13.092742477356998	5.541362880809676
40488	44658.93849740298	68.53330802878449	6201.688915209662	1.0340236823760203	14.40218595546668	18.04257685487933	10.69632417613421	2.651966440450147
40489	68616.73943855782	35.95749052700981	5568.1978458954545	1.1985830175669936	24.645941591007947	29.023141073111283	21.90353407192932	2.646747985724986
40490	92192.54335054818	38.9577	6718.14	1	27.44584051972667	28.287760279351442	26.79631616103674	0.6238928231886958
40491	54956.760428889575	52.716655810533155	6033.779291415376	1.0114911494918934	18.216364164025652	19.115855543178903	17.480738942946434	0.6328887870163157
40492	104445.98928618837	84.82528034809616	10551.482129495045	1.0810012867336665	19.797406279867673	24.52180714546215	13.706164241692097	3.4485870617682024
40493	127532.93393951972	71.54829670270705	10708.182323182707	1.0025835215404415	23.819716566352618	28.387188421414148	21.699032881366634	2.38795
40494	51462.52481528267	86.39226393790698	7474.6	2.027149143768984	13.769975922509744	21.173783314768354	5.455	4.406533205758501
40495	19187.383647108403	49.30806576273327	3448.0360268240943	1.020322531978099	11.129456593747632	13.089486264201314	10.46882417613421	0.9839677407134311
40496	69906.9	41.20103924667262	6016.156934971929	1.0304891613278737	23.239732106871465	23.874113754878515	21.699032881366634	0.9017460013600641
40497	14197.353941414643	33.60310155527739	2448.4899117820196	1.0138345290236235	11.59682453507171	13.397825252946706	10.69632417613421	1.2734998205312509
40498	21455.015234648195	38.8371	3235.8823118435757	1.0168139235553144	13.260689460875142	17.789077931691825	5.6825	4.699453057352599
40499	42354.5	26.874805239524235	3782.0488438090492	1.0310378956755901	22.397623467125594	24.120756705456067	19.289136231808058	2.202353797352533
40500	46174.59542413465	51.66203288643362	5475.102161700377	1.0102999389507654	16.867117383539167	18.788123227030834	15.79098734101381	1.230838506041657
40501	150069.3007537505	108.33328577293241	14293.277295504526	1.05083	20.998585230127706	25.905526768348455	17.789077931691825	2.859888040953763
40502	84580.00992088017	62.582140673377424	8155.751884175479	1.0589194699387043	20.741192503658645	23.97354189694122	17.36007685487933	2.868104149462776
40503	48037.930829234865	42.09378144074689	5040.876403180994	1.0092045789043593	19.059356741586054	25.66806576273327	13.089486264201314	4.190107995077059
40504	165827.69504767645	151.53755699930164	17770.252749008643	1.3677279783589003	18.663515639295287	25.767493904795977	8.075662088067105	4.809928835265072
40505	114620.59986734834	64.55657287256287	9642.874264520704	1.0711155304173912	23.773119242895266	28.287760279351442	17.484707383406114	3.826966113773853
40506	28837.81933879125	29.00719060225255	3242.193828092206	1.026482024564996	17.789077931691825	18.788123227030834	16.79003263635282	0.8157170678362297
40507	130772.24751877606	109.2163873725042	13396.971374265073	1.0230342420912062	19.522658347987985	26.057486479687242	15.79098734101381	3.164157080302757
40508	59685	73.10223532835153	7404.620310094789	1.0046817570859004	16.121010784100786	20.15172382408943	11.467869471473218	2.885869888084761
40509	23433.39592009995	55.97162561432644	4059.817463695164	1.0223875795949489	11.544063805652652	18.788123227030834	5.455	5.346712722795578
40510	29006.281374482343	43.231711086357805	3969.6495897808295	1.0364866089219784	14.614026109082252	18.788123227030834	13.397825252946706	2.1041228499809335
40511	32571.371694351375	33.14456214826197	3683.2322060125734	1.0703776703488146	17.686298268776696	18.47978423828544	16.79003263635282	0.6936559490074673
40512	104736.96848401755	55.49590023115299	8546.442638889488	1.0136978958897447	24.510073467860288	28.935453669935082	21.699032881366634	2.67805
40513	19453.01989656341	52.18276306137429	3571.5931641203265	1.2036898391541608	10.893189119066218	19.542635154995562	5.6825	4.953076541192531
40514	73550.99018050857	26.59802799119379	4958.198541565441	1.1449018065144916	29.668432824509875	31.6067	27.15401697672911	1.8628956372416696
40515	37149.78071460523	30	3742.3438352264034	1	19.853750670858787	25.866922046858683	15.48264835226842	3.844389329134161
40516	75646.67870524562	52.64018970344188	7073.8946443667455	1.0663704131040481	21.387561593240978	28.351837067535175	11.594048343012195	6.856453923280124
40517	70237.2	59.68519516863887	7258.078985767752	1.0904897483805311	19.35419905510031	30.288682359669586	11.594048343012195	7.466609109487441
40518	6054.813804886798	15.095362790531912	1071.709562338962	1.0000000000000002	11.2994	11.594048343012195	11.004663164879602	0.2946925890662966
40519	59129.92021706388	38.50209864409991	5348.73	1.0857895838719658	22.109886287470403	30.288682359669586	14.088531559540321	6.42562
40520	53239.34766870711	49.30806576273327	5743.548305852772	1.020322531978099	18.53883517074465	20.15172382408943	17.605369471473217	1.087554739534079
40521	113279.12383748808	64.62954111059085	9591.696067727347	1.0782362954140343	23.62024881472884	28.387188421414148	19.115855543178903	3.174011402446239
40522	31847.40749631738	33.60310155527739	3667.1751806721427	1.0138345290236235	17.368904362229127	19.542635154995562	14.213162088067104	2.2838681667985314
40523	228394.99896239061	146.1746846304606	20482.563496669765	1.0044770747184772	22.301407633817426	28.4783	17.913708460218608	3.4480657261412175
40524	71189	83.75233387171546	8655.853654470711	1.3708682141528614	16.448758286535416	28.896653428466458	5.455	8.306649988284455
40525	119258.63253190824	101.75889907111917	12349.120957352958	1.037015583985306	19.314513631174506	22.13624026477275	14.396870548285714	2.6241158564825504
40526	16364.333488427643	19.47882953362445	2001.4074920147345	1	16.352825252946708	16.606324176134212	16.099326329759204	0.2534989231875038
40527	73277.17688132614	49.563307616182875	6755.685714120329	1.0341131524015694	21.693483084379306	30.153435488143966	16.922869471473216	5.385640584419563
40528	53197.97372256978	46.96049906761533	5602.98	1.002113308917849	18.989182006438515	19.289136231808058	18.788123227030834	0.2161615748508094
40529	66209.28375142853	68.90785248384694	7571.793034144829	1.1939718533039383	17.48840293253111	23.782977464112662	13.397825252946706	3.7275214721030614
40530	54936.22287990931	87.50324001913235	7772.2434804364275	1.0346742183924336	14.136516185626377	17.23120846021861	13.397825252946706	1.4011517552775448
40531	1026266.7157968067	113.11256219022692	38193.589319526356	1.0076375705787173	53.74026029400337	65.47353950615891	36.92051288942536	12.198987697028189
40532	31892.52487464559	28.767926944244138	3395.4994703575912	1.088443996938709	18.785174406925698	21.08994421227277	17.168162088067106	1.6732904763968275
40533	34478.91619335326	38.9577	4108.451468690487	1	16.78438528779455	18.604414766812226	13.397825252946706	2.3968948076258694
40534	41825.695484331125	55.47059334964469	5399.554428726978	1.0529861225718422	15.492276644831279	18.09741692043722	13.089486264201314	2.0450013113361996
40535	62164.95905946317	34.1942	5168.372294633624	1.1042739261075862	24.05591374445286	26.239759061218955	21.699032881366634	1.6188751699935071
40536	43558.55370107945	68.52588416065859	6124.476625909902	1.024854428443433	14.224416668292218	21.699032881366634	8.075662088067105	4.750556621842247
40537	38980.077361195705	26.874805239524235	3628.264530238318	1.0310378956755901	21.486899335112895	24.410749280347332	17.913708460218608	2.6918540805924542
40538	112980.26555226717	101.48038873649978	12003.206805225323	1.0836728737503563	18.825	25.249541526467965	13.089486264201314	3.6463485061114054
40539	176973.04395628304	101.479	15022.64190548142	1.004839592452424	23.560841704109265	28.896653428466458	18.860135154995564	2.957335035288748
40540	37109.842667450765	46.7423	4668.792561867668	1.0060023280580797	15.896976434783227	17.789077931691825	13.397825252946706	1.4239934696641037
40541	128234.56468147576	74.24627221391637	10938.173544419122	1.1028201020556854	23.447162208704146	27.253445118791817	21.08994421227277	1.87783
40542	123283.34735584761	66.36260701632393	10139.554180769712	1.082627495785835	24.31731122649595	26.88745245180259	23.61109617842491	1.1584313952084941
40543	169714.50916007606	88.4586	13735.180482231459	1.0100907091737754	24.712381374183988	27.34458140955767	23.074460652956084	1.6562105942988037
40544	61444.76660231529	27.37299764366336	4597.3605145796555	1.0501507875989795	26.730453879983912	28.4783	23.874113754878515	2.03654
40545	39254.4	57.863900090225854	5342.601486041914	1.0333830553523082	14.694851784062616	18.604414766812226	10.46882417613421	3.0056548962443204
40546	186839.14405216885	79.5073	13662.88674775801	1.0285708741927688	27.349878177512952	30.15688437573362	23.782977464112662	2.124040255923623
40547	73826.73255787746	71.08489854698428	8120.830200049127	1.0654090310629658	18.182065315792673	26.605751728208176	10.69632417613421	5.32671
40548	72541.32577479191	89.45224627870058	9030.115426879665	1.0518319463786958	16.0665	27.801710367312747	5.6825	7.301481793300052
40549	111117.80534737786	73.45583346772293	10127.678469172819	1.0154785231534054	21.943391209664544	26.605751728208176	17.480738942946434	3.4917988052859092
40550	136878.53185777477	75.96198735842142	11430.645612999495	1.2195866156835562	23.94939647190352	29.063802766281402	18.788123227030834	3.2138344153000244
40551	56470.71305491254	60.78032576418129	6567.469726467692	1.2120186269199102	17.197098854473218	24.410749280347332	12.861986264201315	4.624960231807935
40552	305739.95822539227	181.56802271630625	26411.96511715555	1.180615699798725	23.151625172093148	33.814151883607195	15.08757685487933	5.0048128821468225
40553	171195.89222542502	97.88089145029812	14511.107515991747	1.0083605530014226	23.59515178793365	31.37831508153215	18.35091584362472	4.164716785801901
40554	105681.34922912258	73.6041	9886.784773444071	1.0393794683880482	21.378304808046995	23.874113754878515	17.913708460218608	2.505935157540065
40555	56018.16231779362	63.81920877052329	6702.627261344127	1.505436333532918	16.71528495724821	23.882405606175368	5.6825	6.5171454506488695
40556	52631.7	27.37299764366336	4254.902677706757	1.0501507875989795	24.73929974157346	25.958058337624536	23.61109617842491	0.9602805161919183
40557	122262.04117661549	83.2179	11307.3	1.0486865102370515	21.62531701154159	34.49076622847445	13.706164241692097	5.982490962930112
40558	120948.52265827204	125.00695170735881	13783.905865588284	1.161020280561326	17.549238051635527	34.49076622847445	10.46882417613421	6.551989049402506
40559	173694.45452573177	124.20426976919606	16465.16819548037	1.2345070329034549	21.098412413838595	23.874113754878515	16.914663164879602	2.6900818191144413
40560	112026.76703580415	86.25445104931997	11019.365572722229	1.4390119156694674	20.332707231915354	31.99499305902293	5.6825	8.386979756400065
40561	103486.9969804178	88.7596	10743.738876170475	1.0539161921278994	19.264615079197636	24.54931656660824	16.361031559540322	2.6078266938339314
40562	69418.5	56.889553463020576	7044.641715087753	1.0065797963003213	19.70817985056572	26.605751728208176	14.396870548285714	3.960923722976626
40563	168390	75.17752057629994	12612.667624969152	1	26.701710600466228	29.023141073111283	23.782977464112662	1.9588833612538321
40564	202170.2128714845	97.16533085006867	15711.555471904298	1.0537002734714043	25.73522567297797	28.287760279351442	18.980797243062668	2.8824247102963927
40565	379331.21832979424	226.03118802024113	32824.521872435726	1.012899221039238	23.112672885470808	32.59974578733069	17.913708460218608	3.7505595253604955
40566	1006150.0081704892	152.82951060132294	43958.20102308216	1.0349791356432556	45.77757891603283	69.81840870655275	35.15356408102247	9.999601008965776
40567	229046.06203657866	185.264	23092.022687827157	0	19.837678589959044	28.515537517760468	5.6825	5.768896122233701
40568	136965.66666424525	47.66611747122222	9057.653011841245	1.1243997928217775	30.243080958210122	34.5978	28.287760279351442	2.3154411068849092
40569	162162.21720340164	106.95115980805816	14762.928560058828	1.0915405077665932	21.968841282905384	30.15688437573362	13.397825252946706	5.462108275981106
40570	107814.22352248305	77.57383063894761	10251.810753187878	1.1081975805563944	21.033205960997165	24.449888424545534	16.485662088067105	2.8511904254475184
40571	66587.45506684262	26.59802799119379	4717.651543347634	1.1449018065144916	28.229068830120642	34.16377780417503	22.235668406835455	4.869807112085978
40572	305580.8624102134	75.02659714200978	16973.665245900735	1.0764969321906315	36.00646742859659	51.070402475487995	25.169500536045792	8.809784270134363
40573	90635.97753014682	88.87817123105191	10061.26987980788	1.0259513962208846	18.016806747634426	19.542635154995562	14.396870548285714	1.498809166467202
40574	240707.02387620916	133.73906606129475	20113.074241321126	1.095844659879275	23.93537864854998	35.491519711043985	18.980797243062668	5.115070975962247
40575	159921.2548270617	116.54131881839771	15303.754514790462	1.0348989285029835	20.89961057236043	30.153435488143966	14.396870548285714	5.653616515748683
40576	296125.8120286122	67.20220709044341	15813.748685468663	1.0582667286871883	37.45169066721337	39.717562980599446	29.612068014802336	3.537207719730667
40577	11402.646706499714	34.518156454248825	2223.983509702733	1.2214994415438885	10.254254725138534	16.79003263635282	8.075662088067105	3.773433136403178
40578	99341.81969815286	35.22334712622091	6631.111017042591	1.0093937525160042	29.96234550826698	31.37831508153215	27.13040636173664	2.002483374419248
40579	114945.54446235167	65.09589924301389	9696.79	1.0102823407878554	23.707967277171036	27.13040636173664	20.126521437625353	2.138803068037895
40580	90129.96113140367	50.070323494047514	7530.602472436189	1.0273973946193065	23.936985509805076	27.13040636173664	22.46537198386222	1.769074782412281
40581	129363.47815810097	16.716004307249985	5212.871399513359	1	49.632330530992014	52.068908708647584	47.195752353336445	2.4365781776555693
40582	167518.24038361682	107.71071304389375	15057.935541772777	1.1350706584663213	22.249828327249546	34.66668403187254	5.6825	9.588471055943083
40583	119824.06604398023	41.20103924667262	7876.46	1.0304891613278737	30.425869948318574	30.754179606866348	30.316433395469318	0.1895496697401107
40584	438072.90577520995	67.21649839231672	19236.057692786828	1.0141557905661465	45.54705675887833	49.810257632045705	40.44463180911796	3.429916325954994
40585	23840.393397508593	57.193600188294475	4139.380584876331	1	11.518821673277404	17.582643346554807	5.455	6.0638216732774035
40586	130482.6657942185	62.88937772055509	10154.8	1.0293808535176554	25.698798865697622	29.612068014802336	22.46537198386222	3.1629087258320925
40587	164172.37163714948	146.303	17373.242072615118	1.0467954088241163	18.899451346036223	28.515537517760468	5.91	7.383878187389925
40588	173888.6937926003	126.28022861871526	16611.478343442937	1.0802638163418203	20.93596851495635	28.287760279351442	16.485662088067105	3.6123687405185834
40589	144553.36997544894	122.98920899616573	14946.948791053628	1.0873256321051419	19.342191104845444	29.699755417978537	13.089486264201314	5.185651981006416
40590	50688.25160153101	47.286359819719685	5488.157027795855	1.0180506319900493	18.471866364176663	27.15401697672911	10.46882417613421	5.910892335274023
40591	86225.9	48.6938	7263.743434390004	1.015970328078096	23.741457858438135	27.34458140955767	17.789077931691825	3.6518571093402064
40592	22570.1	47.01561571539099	3651.6816676698804	1.5210513397079322	12.361492648015277	19.289136231808058	8.075662088067105	4.6752466902895256
40593	152184.00520389384	79.20916588739544	12307.707229108717	1.0753781485207874	24.7299	32.671607403890185	14.005510184118842	5.6256984466844475
40594	42913.636252251854	59.16183883884217	5648.373695953814	1.0697014935420934	15.19504146228598	21.08994421227277	10.69632417613421	3.7321
40595	69793.42236369093	41.82657503705505	6056.73	1.0461345883316067	23.046562581000273	25.158405235702112	21.08994421227277	1.7647839763021096
40596	131527.9990566026	124.68698658768886	14355.707574385397	1.0545016379025216	18.324140189548775	24.648744708670947	10.46882417613421	4.8407
40597	99078.89109382471	53.184399199195525	8137.436815220499	1.0360032518775222	24.351375830901606	25.958058337624536	23.074460652956084	1.3009543002592303
40598	104281.52447432763	51.66203288643362	8228.001524534464	1.0102999389507654	25.34795944394962	27.710574076546894	23.074460652956084	1.640035699548296
40599	63800.67433538399	43.192526859359475	5884.67	1.1308457017862528	21.683700104033328	25.905526768348455	17.913708460218608	3.3065403272922667
40600	84538.83264872282	87.37415081215028	9634.4	1.0379920783423868	17.549376972564136	25.25783337776482	5.455	6.624876040668135
40601	85397.80014439204	49.991103649059056	7324.443547438073	1.034456506508076	23.318576924321377	30.285233472079938	14.86007685487933	6.426255704651653
40602	173649.8573807933	84.75982575492733	13599.945722792016	1.0069342806483799	25.5368	32.054929426399404	16.48169364760743	4.757629920566179
40603	168809.96619785405	46.4634	9927.949750358861	1	34.00701462892722	37.9421	27.34458140955767	3.87744
40604	27582.417816766476	29.00719060225255	3170.8371131375716	1.026482024564996	17.39756211537049	17.789077931691825	16.922869471473216	0.3584857622675055
40605	276431.1707302632	111.39397277068358	19671.128936430923	1.198727596480148	28.105267534321616	34.52966239901256	20.52810630033987	4.617646615804599
40606	257436.06480779583	129.25694320634963	20448.740640037824	1.0202060976115497	25.17867181549031	33.03749199872772	12.620662088067105	5.811505202400635
40607	9001.712348457846	30.57659398952081	1859.7820455867304	0	9.680394936405524	13.706164241692097	5.6825	2.6835942788945983
40608	63030.79788116508	59.497786945484066	6864.860880162643	1.1020332636706074	18.363313978672135	26.79631616103674	8.075662088067105	8.460031966994121
40609	136178	61.08751129642938	10224.324998734499	1.0050540290527552	26.638044811325393	28.4783	24.331242712633593	1.37046
40610	44896.63081702965	59.36508812850939	5787.318261604967	1.0601925562542673	15.515521624199982	23.874113754878515	5.455	7.5640550109213205
40611	189441.42545937235	88.70658032647484	14531.830619008437	1.0301617899411597	26.072616785330883	34.0952	23.782977464112662	3.5158581768672468
40612	107009.4850612656	88.11966393374871	10885.602843081753	1.0775943041422558	19.660736590123626	31.99499305902293	5.455	9.92009
40613	105799.52636431062	64.10985885279881	9232.29	1.0168343328375102	22.919467067951665	24.60131371317589	19.726343615214173	1.672315293949141
40614	150039.87435030864	105.69007023486421	14116.445999882577	1.0199	21.25745734465413	30.83349872060087	7.848162088067105	7.195729440004655
40615	99406.03640125798	44.8423	7484.366245199911	1.0243776351571716	26.563648315583677	31.510113065468122	23.84079975545167	3.01502
40616	96322.89169438528	45.55351683783099	7425.584483675252	1.0141301635548954	25.94351782170036	28.935453669935082	23.17388879501879	2.0949747711234274
40617	88670.94178353275	26.958777123700187	5480.821860848028	1.019994217239592	32.35680488612451	36.05111060775543	29.509190985149978	2.7370109446294872
40618	59660.593924958775	45.190831160025304	5820.682128020525	1.2230203029358517	20.49951968266919	24.449888424545534	13.992874109996247	4.017851389603124
40619	17671.764541364617	23.791155482061043	2298.5431327597144	1.024081067194046	15.376491560675873	17.476501076812497	12.861986264201315	1.906531196158872
40620	195076.24592566717	92.09978376636286	15025.759453894925	1.0829632440778287	25.965575520390775	32.59974578733069	23.074460652956084	2.986220653689031
40621	52147.54689175074	59.653623582081536	6252.306911443835	1.0896436035000883	16.68105792961094	22.13624026477275	13.089486264201314	3.4436977051857944
40622	106005.55358289783	40.14859888129026	7313.15	1.0376275818496599	28.99039788492145	31.510113065468122	23.874113754878515	3.0336457847164247
40623	87891.89242567513	70.34344790642945	8814.367740129614	1.0100499719019702	19.94286941887512	23.074460652956084	17.23120846021861	2.1503635531538086
40624	92139.93662869341	80.53954602874278	9656.805300266027	1.0077637846687224	19.082902422430557	22.13624026477275	15.803162088067104	2.2359989224811727
40625	53243.95547265353	33.60310155527739	4741.653015656239	1.0138345290236235	22.45797206031308	23.61109617842491	21.52715159567888	0.8651668208121309
40626	124913.47520560326	80.11882087354755	11214.420900356843	1.0210228377728303	22.2773	25.866922046858683	20.15172382408943	1.8659549922698278
40627	52236.25072583604	77.38465420568957	7127.1902863952255	1.029880404193252	14.658301133210232	22.826739372930774	5.6825	5.940941028840427
40628	105700.16900152806	98.76049903943496	11453.39953586298	1.080772474152549	18.457431554807606	25.25783337776482	13.397825252946706	3.9123183487757096
40629	52088.849517206516	32.51424995290526	4613.326421053146	1.0838083317635088	22.581905013049344	23.874113754878515	20.434860426370747	1.4001838013124699
40630	95917.41590421068	117.31630880711364	11891.396549622961	1.01061	16.132237370765658	23.874113754878515	8.075662088067105	4.904516502857607
40631	62448.46211435523	35.344359767464596	5266.545801492639	1.029164960177872	23.715150107175045	25.767493904795977	22.235668406835455	1.2937294522938776
40632	32499.373328422753	68.0299	5270.99	1.0984864871492976	12.331405436899544	25.767493904795977	5.455	6.418031096646251
40633	160994.59739488532	136.9237010169666	16643.70072207477	1.2020976308186435	19.34600965052874	32.828140423689234	10.46882417613421	6.334649187829815
40634	24264.65363837036	19.47882953362445	2437.1003311597183	1	19.912724419370775	21.782871983862222	18.04257685487933	1.8701475644914467
40635	17897	29.00719060225255	2554.161193521037	1.026482024564996	14.014021039693548	17.480738942946434	8.075662088067105	4.218658931109946
40636	29906.5	26.080147052785406	3130.7108524952387	1.0160542400764152	19.105264497074334	21.355270309991127	17.480738942946434	1.6424407638540615
40637	72706.00208595188	75.98958206050537	8332.342096871438	1.2677596659827348	17.451516330144667	24.52180714546215	10.69632417613421	5.076377429586016
40638	50162.15318879229	39.36679272091915	4981.475903003234	1.0174220539292549	20.139474390933223	21.699032881366634	18.35091584362472	1.4915885089227365
40639	53485.65795959192	40.711320293009415	5230.957564479895	1	20.44966234204574	22.43056537444586	18.298297243062667	1.6229625706279778
40640	101534.20657270508	61.65196291667462	8869.202606919087	1.199965064416561	22.895904191769322	26.79631616103674	21.699032881366634	1.903072789603288
40641	49281.05985449602	52.13155666196819	5681.9224025729345	1	17.3466	19.898224900901926	13.397825252946706	2.177325453810985
40642	46468.27599946372	35.344359767464596	4543.005595337343	1.029164960177872	20.457063071705594	23.782977464112662	17.913708460218608	2.35094
40643	41453.54614917688	33.60310155527739	4183.843763442296	1.0138345290236235	19.816010584042743	23.874113754878515	17.476501076812497	2.8806868544471076
40644	19778.91090390432	19.47882953362445	2200.328619107849	1	17.97814265754897	18.16720738340611	17.789077931691825	0.1890647258571434
40645	95486.91322098921	40.62685541621737	6982.06	1.0161281106186577	27.35208179394487	31.374866193942502	23.874113754878515	3.499239076475949
40646	36850.92000221506	35.22334712622091	4038.7261906395297	1.0093937525160042	18.24878353359218	21.96435897908499	14.86007685487933	2.9095060884508923
40647	11386.584307946376	25.450586437251307	1908.3171881500361	1	11.933639102192204	13.170954028250199	10.69632417613421	1.2373149260579943
40648	82564.41528359926	81.48315930044163	9194.652419097694	1.2255273783048128	17.95922488861229	24.449888424545534	13.170954028250199	3.2479123794087106
40649	15108.037805566588	48.81300577582515	3044.224936076412	1.2529758446616082	9.925703995473325	17.09837162509821	5.455	4.518435476414766
40650	40486.01968369223	47.94948481276383	4939.118496444978	1.029362762831124	16.394026469635342	18.09741692043722	13.170954028250199	2.2802900650869344
40651	28876.893195533095	39.04819153222596	3764.2687969602966	1.0446804039960593	15.34263080195103	17.476501076812497	13.397825252946706	1.9493951263711844
40652	16559.748166454698	23.791155482061043	2225.048918789162	1.024081067194046	14.884839633518046	18.16720738340611	13.089486264201314	2.3243955152718843
40653	64575.981159055504	59.17261179702305	6929.482593730614	1.157176416528286	18.638038348629387	21.08994421227277	17.484707383406114	1.2600323280634844
40654	12054.37880139346	29.29215928847532	2106.46	1.0365662563674671	11.445157868405042	15.79098734101381	8.075662088067105	3.224539403665448
40655	51205.86015745626	63.368465126315755	6385.594831739118	1.0425818606530024	16.037929592069133	22.491388795018793	8.303162088067104	5.835130696204306
40656	38247.67246878142	51.66203288643362	4983.026348879072	1.0102999389507654	15.351182109396312	18.09741692043722	12.861986264201315	2.2600331296094844
40657	5681.533527706397	28.25883932506783	1420.4137868187336	1.1953823741568455	7.999828754733772	10.46882417613421	5.455	2.047587399539647
40658	18685.20038621831	52.343320490775135	3505.78	1.0437765614452301	10.659658923320556	13.397825252946706	5.455	3.1816440170159743
40659	10142.470498460838	15.48264835226842	1404.7512706480481	1	14.440236802607561	15.79098734101381	13.089486264201314	1.3507505384062481
40660	28298.554284722755	33.60310155527739	3456.8197826603123	1.0138345290236235	16.372594502421325	19.542635154995562	13.089486264201314	2.635699889451577
40661	25576.66043076212	74.93438067541106	4907.580271647968	1.1231044503204133	10.423328408308834	16.485662088067105	5.455	4.3717681983975565
40662	32068.026613060963	62.320234127143664	5011.359834078961	1.0091881923366337	12.798133710130895	16.099326329759204	7.848162088067105	3.1529581969999056
40663	129993.60240214833	201.3627735892415	18136.58492756435	1.0972675548513147	14.33495919119607	18.09741692043722	8.075662088067105	2.9004418956825044
40664	12417.660757580354	33.39899656863186	2282.9244379843153	1.0955187606709804	10.878731289542285	14.091707604425538	8.075662088067105	2.473084281478091
40665	25471.989926030456	60.999193706246814	4418.739675574484	1.0176699929297295	11.529074711883235	15.08757685487933	8.075662088067105	2.3837293208008625
40666	49324.27493978802	77.98847285845571	6952.652045150999	1.228123444459969	14.188621728650533	17.480738942946434	8.075662088067105	3.246411677882887
40667	15236.933507749052	71.07813602030387	3689.111089679519	1.431904992079891	8.260490474453409	13.786128196132836	5.455	3.002847525895729
40668	8011.62	26.430323494047514	1631.2342396875838	1.118033988749895	9.82277	10.69632417613421	8.075662088067105	1.235391955780498
40669	10685.68029948735	10	1158.79	1	18.442770073734025	18.788123227030834	18.09741692043722	0.3453531532968075
40670	19647.032603045423	51.33613152546654	3560.1228489968644	1	11.037277889767969	18.09741692043722	5.455	4.34312
40671	49044.94089653687	34.462209232170466	4608.648619847174	1.0687755328563426	21.28387080122556	25.958058337624536	17.168162088067106	3.860783751921318
40672	36626.511918442906	54.754095562984666	5020.084383939763	1.0006882458662454	14.591990539289865	17.789077931691825	12.816568433231062	2.265290535871798
40673	26986.165106724966	54.76544250888402	4309.519192155517	1.0130327617420958	12.523979545489453	13.786128196132836	10.69632417613421	1.3232713521625383
40674	53662.59529910671	58.56678383390461	6284.44	1.1453288774370793	17.077929335709726	17.913708460218608	15.39591584362472	0.8394427314542546
40675	23821.174597402394	41.99893388729362	3545.729913440942	1.0854488929636015	13.436542082408762	16.79003263635282	8.075662088067105	3.3781945409435816
40676	37426.812901089026	29.00719060225255	3693.5942835351643	1.026482024564996	20.26579533541381	24.220184847518773	17.789077931691825	2.825764815127525
40677	21600.796579983322	41.69062473242884	3364.0234697777323	1.070278971396662	12.842238928499826	13.089486264201314	12.620662088067105	0.19225548588182992
40678	25904.406374338683	62.24921792613965	4501.515024238398	1.0550065825432053	11.509194675506562	13.786128196132836	5.455	3.498983793273675
40679	16856.060694812484	16.716004307249985	1881.6949197813476	1	17.915827393285575	18.35091584362472	17.480738942946434	0.43508845033914234
40680	46635.686175506795	55.45432304179836	5700.7477116565615	1.0271391885952441	16.36125243015011	17.913708460218608	13.089486264201314	1.8107037457678123
40681	33229.6	51.898839325067826	4655.285906653942	1.0431825716263432	14.27607578869573	18.09741692043722	13.089486264201314	1.9143988484853176
40682	15699.328969842723	38.94781465712409	2771.960416645318	1.0203415073603102	11.327238928499826	12.861986264201315	8.303162088067104	2.138425627648166
40683	32170.26213629739	34.34275469440388	3726.0595863142735	1	17.26771211843095	21.08994421227277	14.396870548285714	2.423399882022293
40684	13327.744715977748	39.390535364524204	2568.4978497640495	1.0319397528050165	10.377851565810792	12.861986264201315	5.455	3.481031106736129
40685	42168.321923294774	60.12978451136729	5644.726641689019	1.0174244418167053	14.940784417038532	17.789077931691825	10.46882417613421	2.809784179644761
40686	57447.83962605496	64.41856331834792	6819.417819532898	1.040173519618007	16.848312024966937	18.788123227030834	13.397825252946706	1.8694457852960924
40687	30710.63439996202	48.6938	4334.968519242684	1.015970328078096	14.168792351611886	16.79003263635282	13.089486264201314	1.5341714913170335
40688	32396.283727584476	41.82657503705505	4126.469893771126	1.0461345883316067	15.701693971637312	18.09741692043722	13.397825252946706	1.8455782182338767
40689	25235.46360452965	29.29215928847532	3047.7986292341297	1.0365662563674671	16.559797200821617	16.79003263635282	16.099326329759204	0.32560207546710646
40690	45081.847556132496	58.436488600873346	5753.708307032301	1	15.670536339505613	18.788123227030834	13.397825252946706	2.349919837461909
40691	32999.98558868117	84.77178558135058	5929.082216621504	1.470766923955392	11.131566196255294	18.788123227030834	5.455	4.447247788650907
40692	21709.43902903732	53.242073186137404	3811.1558761853717	1.0106826124713912	11.392574711883233	17.480738942946434	8.075662088067105	3.182062168321606
40693	42147.409075407624	47.09829909159991	4994.51	1.0759147717659736	16.877491316612975	21.52715159567888	13.397825252946706	2.9362598452990296
40694	96464.80005677041	127.22554135499743	12418.71098324668	1.2701916062123741	15.535396578099794	17.913708460218608	10.46882417613421	2.3430215171442805
40695	28225.365518516155	54.931646802545785	4414.037606038301	1.2957869354774154	12.788910307381391	17.605369471473217	8.075662088067105	4.098962154873579
40696	56647.18117118747	64.76083693265912	6789.695695111797	1.027159372907345	16.686220919140833	22.13624026477275	13.089486264201314	3.126317741809775
40697	58746.66841192838	100.3222621615555	8605.878521901577	1.2037403419429864	13.652683630711433	18.788123227030834	10.69632417613421	2.839137116413046
40698	9123.740050140965	15.48264835226842	1332.3367539835044	1	13.695846823803713	16.922869471473216	10.46882417613421	3.2270226476695036
40699	46184.09212687619	57.39462391801378	5771.474014893897	1.0668499558060969	16.00426234535346	19.041622150218338	13.397825252946706	2.1051569743639176
40700	52905.4	81.18317819901193	7346.628953273047	1.1960397680681958	14.402642750806635	22.263870207242366	8.303162088067104	5.059166698325267
40701	12624.391979350788	40.14859888129026	2523.7443762430958	1.0376275818496599	10.004493401303781	15.79098734101381	5.6825	3.7845585485186315
40702	2993.548195346082	23.2317	934.8429524378954	1.1615855543178901	6.404387362689036	8.075662088067105	5.455	1.1854137022619733
40703	6692.21	26.59802799119379	1495.596028412489	1.1449018065144916	8.949216117422806	10.69632417613421	5.6825	2.311783540382108
40704	2599.3768324699986	5.286064698809578	415.53325994588766	1	12.511041031028418	13.397825252946706	11.624256809110129	0.8867842219182887
40705	3358.7351096505754	26.065778330984095	1048.8856839666018	1.3032889165492048	6.404387362689036	8.075662088067105	5.455	1.1854137022619733
40706	3706.9235007128063	28.767926944244138	1157.6200160248789	1.088443996938709	6.404387362689035	8.075662088067105	5.455	1.1854137022619733
40707	24109.179353701824	57.30428596849095	4166.675688355484	1.351755307313872	11.57238103319594	16.099326329759204	8.075662088067105	2.925424498504229
40708	45213.00836821464	64.41026093676459	6049.425933136705	1.0898521309097222	14.94786740690653	21.699032881366634	10.69632417613421	3.3967840312535427
40709	7971.0182609792755	30.96529670453684	1761.1626108561206	1	9.051995780337938	13.397825252946706	5.6825	3.2245394036654482
40710	48113.95153627703	84.96977239569418	7167.58	1.0992373422196209	13.425434478680652	19.542635154995562	10.46882417613421	3.729747397427496
40711	46338.30399928865	64.76616239866937	6141.1411780776225	1.0272438391154208	15.091105270370628	18.09741692043722	10.69632417613421	2.8341623130852494
40712	30248.25025153185	45.08277358477535	4139.619024319836	1.0808661035955742	14.614026109082255	18.788123227030834	10.69632417613421	2.9239293455736752
40713	101860.95966035694	98.04100316808932	11202.441558106246	1.1641222317669073	18.185492712818288	23.874113754878515	13.706164241692097	2.5125598685403334
40714	27988.972329996126	43.77512078795443	3923.8471813837396	1	14.266086845984583	16.79003263635282	11.004663164879602	2.2334134557824847
40715	26385.454291897113	40.711320293009415	3674.0478956272295	1	14.363152055421214	15.79098734101381	13.089486264201314	1.2783225978685433
40716	14113.884044160368	42.70027691051675	2751.969081407166	1.1035748770704412	10.257298411901857	16.802207383406113	5.6825	4.140316840328344
40717	23183.12698853297	40.39082151044461	3430.3014134251175	1.0438877475331956	13.516670516358435	16.802207383406113	10.46882417613421	2.9456995921027254
40718	101970.76865873612	63.652648020329835	9031.315543485738	1	22.581598033586005	29.063802766281402	19.289136231808058	3.2733156947891624
40719	15949.89302222016	33.60310155527739	2595.215949043384	1.0138345290236235	12.291765568178946	13.089486264201314	10.69632417613421	1.1281474273005379
40720	14012.283874809424	33.60310155527739	2432.478877806129	1.0138345290236235	11.520991201738374	13.397825252946706	8.075662088067105	2.439465482317561
40721	38665.07312283089	47.56644554696602	4807.449154828384	1.0103927652021532	16.085483955247838	16.922869471473216	14.396870548285714	1.0087781440362946
40722	19185.07901596787	41.530147649133795	3164.233074165345	1.1272174337292669	12.12621103837521	17.09837162509821	7.848162088067105	3.416830186489127
40723	5779.588311749836	23.648514541087014	1310.5551975185779	1	8.820060876021069	11.957621752042138	5.6825	3.137560876021069
40724	46858.58578327288	59.36749080094279	5912.536944361949	1	15.850585366052073	21.004846555969937	10.69632417613421	5.154261189917864
40725	45304.459248730964	63.31525576383752	6003.846640858913	1.0042312836919838	15.091810953468888	17.476501076812497	13.397825252946706	1.7200477401800855
40726	85490.3	79.32773133552698	9231.574790615103	1.0228333202297593	18.521275419241913	21.699032881366634	12.861986264201315	2.801894065049051
40727	44785.06990512268	57.38709526419803	5683.013420579992	1.0027697959054487	15.761029084654893	25.058977093639406	13.089486264201314	4.655500693054146
40728	30275.57754505636	61.27110174129752	4828.130443999533	1.0080745861583627	12.54132542449563	20.918062926585016	5.455	6.1221207804002455
40729	68527.08350930555	70.87880413576767	7812.575856489435	1.007258615390713	17.54276304463252	19.542635154995562	16.48169364760743	1.0262869961160375
40730	45269.75739260217	50.97977811555765	5385.28	1.02471	16.8124	17.789077931691825	13.089486264201314	1.8628250917381028
40731	51894.8	68.77578889830866	6697.069940797516	1.147409536901972	15.497776214331198	19.542635154995562	10.69632417613421	3.1111548732888075
40732	86196.02349816903	97.22519635491639	10262.140631791775	1.0292872940569713	16.79883887600148	23.683549322049956	10.69632417613421	4.363993937217048
40733	23975.84278795242	57.535853888488276	4163.524787262026	1.1805832728294106	11.517089011361051	13.089486264201314	7.848162088067105	2.0965296704536835
40734	65837.10760786706	56.789390269379425	6854.470416826976	1.0555998865971712	19.209976439972415	22.46537198386222	17.605369471473217	1.866540819628387
40735	63594.300480279875	76.26404029536918	7806.815829223406	1.0486462187317496	16.29199455230546	21.699032881366634	13.397825252946706	3.5996742528531644
40736	28596.661647518074	66.91211654584623	4903.599411406199	1.2344845598762033	11.663539065201677	13.089486264201314	10.46882417613421	1.1945887732282667
40737	38576.49805902276	40.14859888129026	4411.654863515528	1.0376275818496599	17.48844787385847	21.699032881366634	13.397825252946706	3.2684836250439315
40738	24391.70937890523	36.24446992301033	3333.089125876684	1.0221226712636866	14.63609790061621	18.35091584362472	13.397825252946706	2.1447511393864147
40739	10579.505284525007	10	1153.0220480195192	1	18.35091584362472	18.35091584362472	18.35091584362472	0
40740	30270.10198151351	54.44322096698282	4550.76	1.0085559082368634	13.303321912139905	13.422654219271692	13.089486264201314	0.15154401481457302
40741	65585.51882888208	41.16104418750113	5824.4122019282295	1.1012068570502398	22.520905648528565	23.782977464112662	21.52715159567888	0.9436988891558675
40742	99970.59548014526	109.10628566152839	11707.548272042583	1.09653	17.077972801337623	21.699032881366634	8.075662088067105	5.45212
40743	60337.69539627136	33.60310155527739	5047.646974864199	1.0138345290236235	23.907256468899416	25.958058337624536	21.699032881366634	1.7422993729413008
40744	54095.645207057445	69.47583691152448	6872.313740655673	1.0200518847669524	15.743066236058159	17.789077931691825	13.089486264201314	1.799099708779831
40745	16080.976295801465	29.29215928847532	2432.9704347780867	1.0365662563674671	13.219212256698242	16.099326329759204	10.46882417613421	2.300472451525398
40746	193882.66618084072	128.05234844701528	17663.151644440044	1.4900267604869348	21.95334899271734	26.239759061218955	15.588589859656555	3.4328338541448318
40747	58990.89006470512	52.11776280693561	6215.703490210618	1	18.981243284082787	23.511668036362202	14.396870548285714	3.286403489532969
40748	92325.4	47.70271510802049	7439.387346137162	1.0132873640527391	24.82071024745407	31.37831508153215	17.043531559540323	5.144944237633286
40749	17461.990050401346	30.96529670453684	2606.6902233346814	1	13.397825252946708	13.397825252946706	13.397825252946706	1.7763568394002505e-15
40750	108567.41165043485	90.86281328756958	11133.911467147193	1.0383533857813783	19.50211513191648	23.782977464112662	15.48264835226842	2.956807204238119
40751	19080.757407800033	62.432535151368896	3869.084566353929	1.185143138761671	9.863189641151203	13.706164241692097	5.455	3.3463233768975567
40752	24047.152956512924	23.791155482061043	2681.2945938025987	1.024081067194046	17.936971947874905	18.16720738340611	17.476501076812497	0.32560207546710646
40753	66742.29007584024	85.37211016758467	8461.81	1.0321961236741994	15.774936062346544	19.424662152128654	13.397825252946706	2.4845353725677497
40754	36289.15609865174	33.60310155527739	3914.5608528134603	1.0138345290236235	18.54060134105215	20.918062926585016	16.099326329759204	1.9677584052888755
40755	107180.14992115884	149.7315859249951	14200.996630803342	1.0859438377442874	15.094736335430806	19.424662152128654	10.46882417613421	2.578033255669273
40756	127492.51603891213	86.87837172213935	11797.856633279784	1.0246903707234334	21.61282680436666	27.253445118791817	17.913708460218608	3.1611253759026474
40757	38060.88481081242	41.16104418750113	4436.980948029645	1.1012068570502398	17.156208357267943	19.979842538401677	13.861031559540322	2.4110805367652173
40758	65415.18038082506	39.85443254522305	5723.7745413416615	1.043449342235681	22.857357468692904	23.874113754878515	21.699032881366634	0.9389903596290917
40759	85890.73893469482	44.39455903529122	6922.181380403691	1.1473630518283928	24.81609025092775	27.13040636173664	23.17388879501879	1.4394750938810623
40760	66783.98583933631	35.22334712622091	5436.963419677587	1.0093937525160042	24.56664894879746	25.34896966853067	23.801660611253467	0.6318051589360346
40761	138214.6101005847	119.97889874743274	14435.583533190807	1.0905181912194915	19.149154557250387	25.40392905201347	17.476501076812497	2.608415288563978
40762	78562.32676288298	45.72586252398359	6718.820735314503	1.0179669904569353	23.385748737112436	25.866922046858683	21.52715159567888	1.5655993157428238
40763	60495.59085268094	38.9577	5442.058672162378	1	22.232612508252615	26.1486	16.099326329759204	4.391986953909373
40764	86096.28630251411	93.92313370970464	10080.531442122408	1.0114794662537956	17.081695900030237	23.683549322049956	8.075662088067105	5.313623389587721
40765	85147.76803129612	57.7331	7859.665052161251	1.0088159639899392	21.667022059135252	23.683549322049956	18.35091584362472	2.0649861097117124
40766	50755.062226429596	43.25945743073732	5252.730852859289	1.0150604706187367	19.32520955220899	21.85628331476835	16.79003263635282	2.2165712920106286
40767	54441.01611349437	35.22334712622091	4908.890613102168	1.0093937525160042	22.1806	22.90257936726833	21.173783314768354	0.733946
40768	105062.28064257224	95.0586	11202.737449737151	1.475301414096559	18.756537161376983	23.882405606175368	10.46882417613421	4.105080378628318
40769	35945.772870262124	68.40987593708499	5558.892125783563	1.0412738063492595	12.932711071523206	19.798355543178904	8.303162088067104	4.08426
40770	36504.12159146248	52.716655810533155	4917.561604618862	1.0114911494918937	14.846431840193183	17.913708460218608	10.46882417613421	3.2041644131089178
40771	21673.02831174592	56.153921805556024	3910.702487588502	1.0028447995202114	11.083956593747631	15.48264835226842	8.075662088067105	2.4115236135254796
40772	74717.27516507753	59.76239057972148	7490.821106068158	1.2012423611442746	19.949021370848286	23.874113754878515	15.923824176134211	3.037400082441072
40773	8598.613289003008	33.60310155527739	1905.4994293205993	1.0138345290236235	9.025049450756141	10.69632417613421	8.075662088067105	1.1854137022619735
40774	43306.5	57.72851326646314	5605.0166977092695	1.054479199135628	15.452781703132473	21.90353407192932	8.075662088067105	5.27883
40775	6673.583349392166	26.080147052785406	1478.9023341768034	1.0160542400764152	9.025049450756141	10.69632417613421	8.075662088067105	1.1854137022619735
40776	69516.50176260834	84.23176322017034	8578.015616800418	1.0533705050283566	16.208061367120212	22.46537198386222	10.69632417613421	3.9696498315471365
40777	51978.6	33.43200861449997	4673.0304541583755	1	22.24622231270007	25.767493904795977	17.36007685487933	3.5654196447553708
40778	100052.8430650015	59.36508812850939	8639.432332025683	1.0601925562542673	23.161902129637305	23.683549322049956	22.90257936726833	0.26918474101154183
40779	82233.10962777871	43.577437377275764	6710.565695535573	1.0899258299498702	24.508547672064974	26.1486	22.235668406835455	1.5990199773163605
40780	26381.870337377128	39.098667496476146	3600.300088167143	1.303288916549205	14.65537299187065	19.542635154995562	8.075662088067105	4.400620199871943
40781	32969.1	53.077082788269976	4689.344596179776	1.4968156454672863	14.061292240202368	25.897234917051602	5.455	7.175407160874993
40782	43771.54079740747	33.44100215304559	4288.846383839515	1.0371048662198723	20.411801626814977	21.699032881366634	18.35091584362472	1.3986546991792288
40783	81335.8	75.17077828544589	8765.369951454795	1.000037547206469	18.558434375998726	22.13624026477275	13.706164241692097	2.929023015614533
40784	116705.16852957616	77.17539690035395	10638.72083361784	1.0109073063234597	21.939699397091708	27.062880685963254	13.861031559540322	4.537095803452989
40785	104894.31661307871	48.4726	7993.351205466279	1.0296402149132993	26.245391680362147	31.6067	21.699032881366634	3.7900592437312417
40786	68582.90428485305	38.9577	5794.410970588508	1	23.672088373768716	27.062880685963254	19.979842538401677	2.89948
40787	89064.07283174852	40.14859888129026	6703.342418389888	1.0376275818496599	26.573033950171176	30.830049833011216	19.979842538401677	4.033210934060529
40788	88731.45455358434	68.81814434143652	8759.820587824002	1.0332343036663492	20.258737873449032	23.710524320487615	17.605369471473217	2.5240842968781165
40789	38810.54981937977	38.9577	4358.89	1	17.80752386382466	22.235668406835455	13.397825252946706	3.608057934909374
40790	33985.65934738267	40.87270236551855	4178.0098388977985	1.0222770481511219	16.268826861522392	17.09837162509821	14.396870548285714	1.0880804052178186
40791	89634.05055557491	36.095600909534355	6376.297641092993	1.0510397675063643	28.11476364525866	31.37831508153215	25.897234917051602	2.10281
40792	18024.545784323698	29.00719060225255	2563.243891209015	1.026482024564996	14.063855449839378	17.09837162509821	10.69632417613421	2.6242112690027497
40793	88021.83536321622	53.9269	7723.299742249986	1.0236826264463812	22.793841570513308	25.866922046858683	20.4809	2.283822414113238
40794	132255.70066038528	87.2037	12038.698296168755	1.0253919484519685	21.971760967292433	25.866922046858683	17.351870548285714	2.3600430149019087
40795	242114.75237221582	127.17342931096614	19670.42527323981	1.0222880401266963	24.61713450614567	27.807020706603893	20.15172382408943	2.6003968197175644
40796	90224.51308223829	62.45198080657437	8414.732495014949	1.1407588898293628	21.444416239182654	26.79631616103674	15.588589859656555	3.5634882674724992
40797	150960.7402749894	75.08684703390539	11934.902475369114	1.0061466126406373	25.297356318836712	30.83349872060087	18.980797243062668	3.416925851406651
40798	107541.77452405258	56.376273234619774	8728.542138631181	1.0297789443545005	24.64140581921219	27.34458140955767	21.699032881366634	2.1186473749644947
40799	45020.62485404196	29.29215928847532	4070.8620421319683	1.0365662563674671	22.11847239631045	25.357261519827524	19.115855543178903	2.5535100218210194
40800	136911.0295238089	103.03303089811575	13314.117577193096	1.2233967217693937	20.56629419561919	27.710574076546894	17.223002153624993	3.2174109453559225
40801	35342.04977595197	62.745990032179826	5278.9	1.2874905170032362	13.38991877931178	18.788123227030834	5.6825	4.4468452078979395
40802	16522.594322539415	55.17608129901695	3384.6945207752215	1.0428640974352916	9.76312	13.089486264201314	5.6825	2.9474749412133816
40803	73859.85138931993	71.97230500562357	8173.194849098961	1.1535430531739068	18.07367932686995	20.965313683745983	15.361986264201315	2.0485406523414977
40804	78509.71388451733	56.71101023033076	7479.978011591783	1.0034207275460107	20.991963816698444	26.33918720328166	17.605369471473217	3.0532685305288534
40805	34197.305286134724	33.60310155527739	3800.060902300365	1.0138345290236235	17.998293272317508	23.782977464112662	8.075662088067105	7.048493600995715
40806	43987.97119706138	58.19766376048066	5671.8491737251625	1.2425367492366186	15.510980581372163	18.04257685487933	11.902807151427357	2.147961430733402
40807	4787.133597780612	28.767926944244138	1315.518589642192	1.088443996938709	7.277941392044737	8.075662088067105	5.6825	1.1281474273005383
40808	83944.51104022446	67.03302303246618	8409.021960300586	1.011387532726641	19.965344706323922	23.17388879501879	16.485662088067105	2.484669334915053
40809	15092.394451439519	33.60310155527739	2524.490192935888	1.0138345290236235	11.956785963099842	14.396870548285714	8.075662088067105	2.7745107407188745
40810	85184.02006207847	112.98053081042417	10997.293182673464	1.0931793827071112	15.491815785413129	21.52715159567888	10.69632417613421	3.0862660893752114
40811	90780.18260204872	59.17261179702305	8216.007507437898	1.0998991538085858	22.098368951066806	25.53953410135923	18.47978423828544	2.289430781604299
40812	74353.64177140886	65.76844471401563	7839.075374016146	1.0431408491490883	18.97000302302635	23.074460652956084	16.485662088067105	2.932545180164986
40813	59209.665226080106	78.04006447691208	7620.089013801002	1.0080970994278011	15.540413010620604	25.34896966853067	8.075662088067105	5.442853697997555
40814	49591.85630713647	42.822378261107396	5165.894186030227	1.005769253492178	19.199718198349597	23.074460652956084	13.996587641752841	3.8232103276361036
40815	27526.03620474464	47.07718343316643	4035.357411658185	1	13.642427867837265	17.921914766812225	10.46882417613421	2.692455075973998
40816	78424.64671817179	46.03276864719294	6735.421295491529	1.0109782379654366	23.287228304684277	27.253445118791817	16.459617024807915	4.848873748763271
40817	134753.03548436073	64.37512686951621	10440.787566770445	1.0312073164284894	25.812810503536124	35.506294246824154	23.874113754878515	4.335057717756232
40818	34577.135800907425	66.0177	5355.866278161076	1.0245890306665089	12.911874197419062	18.35091584362472	8.075662088067105	3.193976655543018
40819	33111.50935777099	37.545589729043925	3952.5182707745257	1.0190679710503636	16.75463949280242	18.35091584362472	14.088531559540321	1.6376465780549219
40820	38825.568974618924	58.70879003896428	5351.99	1.0387686019872184	14.508830703404772	17.351870548285714	13.089486264201314	1.7960344093998255
40821	23603.491294175932	48.4726	3791.761731998978	1.0296402149132993	12.449881064511093	18.788123227030834	5.455	5.778083537477984
40822	60585.98530861313	70.27507580495009	7314.618515580544	1.0906626824252441	16.565726614330362	17.484707383406114	14.86007685487933	0.8619634450308973
40823	120987.30395883601	90.31265251747179	11717.88227543282	1.032454156977698	20.65002892416704	25.249541526467965	17.789077931691825	2.7554298189879494
40824	103936.59705593465	88.34982154552071	10742.169904690407	1.0000598185935796	19.35113631195729	23.782977464112662	14.396870548285714	2.6920733238002836
40825	129877.38580763499	84.10460907959519	11716.060335009255	1.044113655939798	22.1708	25.25783337776482	19.542635154995562	2.386117009232502
40826	45804.26032050314	30.96529670453684	4221.778967839265	1	21.699032881366634	21.699032881366634	21.699032881366634	0
40827	81458.7	79.46068326643312	9018.82	1.053546155432791	18.064155817904666	23.074460652956084	10.46882417613421	4.236627294232153
40828	33615.666208165836	76.26609760062405	5675.989139472254	1.3326574341042587	11.844866289258396	18.04257685487933	8.075662088067105	3.445836222298807
40829	79549.1	37.378121943190244	6112.676419151548	1	26.027596279659438	27.838923172893214	21.882300125924928	2.4463368829715892
40830	45297.69022450456	33.14456214826197	4343.59	1.0703776703488146	20.85724531996308	23.002007509331037	18.04257685487933	2.0793538928813735
40831	162734.3266498626	104.308	14605.093853992965	1.2391695706490116	22.28459854852241	29.509190985149978	11.258162088067106	5.811789195689838
40832	109849.2686999308	43.77512078795443	7773.510572661627	1	28.2625	32.054929426399404	26.58214111321571	2.244905519128178
40833	64755.6	57.38516900010434	6833.502917246273	1.0482076122449921	18.952384158887007	25.866922046858683	13.397825252946706	4.024767423812154
40834	12070.467983834447	26.874805239524235	2019.0154814321245	1.0310378956755901	11.956785963099842	14.396870548285714	8.075662088067105	2.7745107407188745
40835	194933.57471726646	126.65235262627078	17613.874037114172	1.0503531769331982	22.134094328882124	26.049194628390392	17.913708460218608	2.74604
40836	47688.46431384854	52.1178	5588.618746015998	1	17.066279337034604	18.788123227030834	13.706164241692097	2.0624391723274864
40837	154109.23590692022	93.7279	13472.674374457087	1.0649591257141824	22.877304330771434	27.34458140955767	19.898224900901926	2.6683978482770825
40838	88033.42379808823	127.42021639513274	11872.656351928315	1.077617083929334	14.82960867199532	26.696888018974033	5.6825	5.977492775098506
40839	54046.01204431572	40.62685541621737	5252.830210244566	1.0161281106186577	20.57786369675916	23.074460652956084	18.16720738340611	1.871971278593642
40840	199405.44381804485	141.95500191668046	18860.30828049575	1.0575503024581385	21.14551266632885	30.18580533001723	10.69632417613421	5.786963121258338
40841	52797.40339571034	85.60036840440675	7536.141270270706	1.105758736577714	14.011787067737334	21.52715159567888	8.075662088067105	5.1891202614130165
40842	91633.4	45.55351683783099	7242.570238075423	1.0141301635548954	25.30410238540945	26.605751728208176	24.52180714546215	0.8297992996235147
40843	46548.058179770924	48.6938	5336.940220178568	1.015970328078096	17.443724778395016	18.09741692043722	16.79003263635282	0.5227725208251518
40844	88639.30611158408	50.950926684697485	7533.454150868835	1.0627325337072373	23.532181741986523	26.705179870270882	21.699032881366634	1.8400334919894623
40845	30907.821835163195	52.716655810533155	4524.942429986009	1.0114911494918937	13.661089533578334	21.699032881366634	8.075662088067105	5.84845
40846	21105.39794464858	20	2303.1207199623227	1	18.327652355968425	18.788123227030834	18.09741692043722	0.32560207546710646
40847	46288.39518865911	73.11880316681953	6521.620619767628	1.5531686017415067	14.195365810870616	20.15172382408943	5.6825	5.135275040748126
40848	19317.127033276134	19.47882953362445	2174.491069550534	1	17.767032758859727	22.13624026477275	13.397825252946706	4.369207505913021
40849	94272.2	46.44794505680526	7417.884751232718	1	25.417551282426615	28.287760279351442	23.511668036362202	1.7802774805018478
40850	36482.130859616096	40.14859888129026	4290.226560903127	1.0376275818496599	17.0071	22.13624026477275	10.69632417613421	4.102776281092756
40851	89715.38888045457	55.47059334964469	7908.057340809229	1.0529861225718422	22.689615164392325	23.874113754878515	21.08994421227277	1.0978966740004183
40852	145457.41872468224	93.98695477284738	13107.101404702944	1.0361316430305807	22.195207656284833	27.253445118791817	17.476501076812497	3.3896649057415877
40853	160613.53486957314	99.22259328887652	14151.461331474784	1.0569846222917936	22.69921545308493	26.057486479687242	18.604414766812226	2.5163206667825118
40854	199666.76651464702	83.50238246620637	14474.622891853985	1.0366373352257385	27.588527591556844	33.37640567221017	22.32680469760131	3.8317937439336913
40855	132829.98996708982	96.87151649687763	12716.015575758862	1.0255430158483239	20.891762702824913	33.582308359658995	12.861986264201315	6.62088
40856	237020.7775364746	156.69418352550622	21603.522976915858	4.686950919770509	21.94278940427817	33.582308359658995	5.6825	8.256309588426904
40857	6480.518142050087	19.929522222070197	1273.9671835736885	1	10.173759929782747	14.892519859565493	5.455	4.718759929782746
40858	159752.15478157075	103.35169440056802	14404.132076751344	1.0000124860107549	22.181434317644868	26.705179870270882	17.789077931691825	2.9427257856572986
40859	98040.60398928008	84.94299207499623	10229.90730308899	0	19.167447188827616	32.76614437765524	5.455	13.598935059947827
40860	230756	147.32663250078122	20669.126886953567	1.3591426413208234	22.328574661711727	27.030978219673933	13.95431571897266	3.7572609052584167
40861	59314.52869835193	46.60232040231474	5893.716542634873	1.0000000000000002	20.128056132076722	21.699032881366634	18.557079382786814	1.57098
40862	124778.11338787356	68.03314420069921	10328.43238614263	1.0263092916475098	24.162062300041757	26.057486479687242	23.782977464112662	0.8476594623768148
40863	68364.07131281678	40.14859888129026	5872.920042604614	1.0376275818496599	23.281117678046108	25.866922046858683	21.85628331476835	1.5833145975686986
40864	71968.6	70.98427378250065	8012.3076800477165	1.2010875428511107	17.96451953231249	24.52180714546215	10.46882417613421	5.510963894451243
40865	95480.85939962664	69.13224508414785	9107.588963150962	1.01101	20.96731852654735	27.801710367312747	12.968824176134211	4.582624933465311
40866	346084.9187376752	92.58448905559916	20066.21154315988	1.0008230753174254	34.49429584585913	47.51808114694994	20.526575137272694	9.897477885939276
40867	599683.3355810193	121.34311546619267	30239.42249590841	1.0242787441199155	39.66235371473515	47.51808114694994	29.509190985149978	5.878142177210494
40868	40951.864590621066	26.874805239524235	3718.8994400317165	1.0310378956755901	22.023647184324947	23.683549322049956	20.15172382408943	1.4496350313342472
40869	189595.12374817653	137.2402153261997	18082.530616695778	1.0747295011939455	20.969976798836054	36.48885681915246	8.075662088067105	10.08820883181825
40870	170796.5270540696	87.00529116327675	13665.240586342969	1.1114217765100651	24.997222108883108	32.671607403890185	21.882300125924928	3.4428936985445415
40871	228175.10219893546	148.3450532092363	20624.127896727696	1.068448109879857	22.127006130052038	29.612068014802336	10.46882417613421	6.234059645552742
40872	10987.426891820336	29.00719060225255	2001.2703704399962	1.026482024564996	10.98045227082901	16.79003263635282	8.075662088067105	4.107993672310107
40873	71948.37776260533	61.41330628099381	7451.550938138465	1.0858881460686534	19.310980589117296	27.13040636173664	11.004663164879602	6.259038964695186
40874	561618.3436335308	105.97550578225766	27348.17329266913	1.0166927749261996	41.071726262907404	53.69744425542004	35.9693	5.134894385705757
40875	556921.3716878281	276.43164259929097	43984.10419148062	1.146022430412341	25.32375647635445	31.510113065468122	18.35091584362472	3.1844759054640703
40876	255373.46151983936	101.07821558379051	18010.326949257334	1.031601405356233	28.358559202099308	38.428493038695315	18.298297243062667	5.8286
40877	212868.44011889354	116.48524091577727	17652.085485263324	1.0754128120928899	24.118219945921375	49.810257632045705	5.455	16.71804600192582
40878	43217.12018002817	15.48264835226842	2899.716026947558	1	29.807829303562187	31.785027285528013	27.830631321596364	1.9771979819658245
40879	337983.4113330009	120.82749974457289	22653.510863482774	1.0279300346510567	29.8394	38.57627438889239	18.298297243062667	5.223586157890097
40880	87613.48631808259	35.22334712622091	6227.39	1.0093937525160042	28.138130101262615	30.73062169094851	26.79631616103674	1.8335459157631733
40881	190898.42512287034	93.41513037923268	14969.755838914325	1.2517414262714703	25.504547592770244	28.4783	21.699032881366634	2.1058078778805784
40882	30591.84267674547	26.874805239524235	3214.255631003411	1.0310378956755901	19.035102486354177	21.52715159567888	17.789077931691825	1.7621448242533941
40883	32281.572375219595	38.417878914435725	3947.7438335191755	1.0365435671794287	16.35444128928828	21.52715159567888	13.530662088067107	3.6627921147635147
40884	13050.456449649831	41.20103924667262	2599.392540082696	1.0304891613278737	10.041158654117433	10.69632417613421	8.075662088067105	1.1347799715004423
40885	6801.145274325937	17.760202701546024	1232.0261244268895	1	11.040586136092973	14.005510184118842	8.075662088067105	2.9649240480258685
40886	32363.34677444743	49.04533385031097	4466.121079808781	1.0820840979941297	14.492821039161383	23.61109617842491	8.075662088067105	6.695367303935191
40887	104144.7291638959	81.5593	10331.427196615561	1.0199496710906018	20.160763306353715	27.34458140955767	10.69632417613421	6.253954095306909
40888	126266	58.13359456749606	9604.216673963636	1.0767653426979134	26.293893738364666	28.287760279351442	23.97354189694122	1.4667865214123137
40889	83867.5	52.82345495922141	7461.309796537764	1.0330126465945582	22.480626020689055	24.31961298958148	20.40744421227277	1.2768265103373782
40890	256979.8981817326	153.338	22252.494902479946	1.0041779777459365	23.096726844152045	33.47523821012474	17.789077931691825	4.472549113877137
40891	68882.89591081892	74.05563104039373	8006.44	1.1598819734279493	17.20686370461744	26.239759061218955	5.455	8.066961268281023
40892	71756.13799655999	34.89554699385009	5609.439461819603	1.0437765614452301	25.584067172830697	28.387188421414148	21.882300125924928	2.73058
40893	129176.90639325527	61.18216373422117	9965.745398581194	1.016080741173361	25.924183536064643	30.83349872060087	17.870295274035374	4.886139068430413
40894	175446.6235153553	102.98869404350748	15068.576068916404	1.003782766224876	23.286423708908792	28.287760279351442	17.870295274035374	3.0647458766026867
40895	137667.73367716486	83.60146502402299	12026.18713710868	1.049106185443428	22.894660145836173	32.054929426399404	17.789077931691825	4.1613457821093265
40896	100347.28043575025	59.17527443093674	8638.291908870431	1.012429395940519	23.233130228606026	35.035582589405735	17.23120846021861	6.460632993076718
40897	103487.58941983082	85.9089	10569.833433303567	1.0948107654738093	19.581687842641074	23.84079975545167	10.69632417613421	4.473926704029905
40898	42194.52012528281	23.791155482061043	3551.736395785439	1.024081067194046	23.75993904015606	24.52180714546215	23.074460652956084	0.5933405481490103
40899	92702.39372247888	58.09829593214928	8226.822050340374	1.0003911951322184	22.536623049636393	23.874113754878515	19.86164163915215	1.8914974949013639
40900	209255.2150621084	97.03048542476746	15973.39308379883	1.012642086208801	26.2005	38.76612175699425	19.798355543178904	5.941983961259633
40901	136319.9683362533	97.24037632828203	12906.485141164505	1.0068099778599089	21.124259137209787	32.83158931127888	5.6825	10.477812053386602
40902	138398.1616748164	48.6938	9202.518829579645	1.015970328078096	30.078321867696342	33.6542	22.13624026477275	4.662487578988849
40903	215505.83802725695	99.41701712873338	16408.346407100795	1.0194702889442395	26.26783134393064	30.701700736664897	20.06159068559946	3.864817940489097
40904	165107.1960740145	88.84582178473923	13577.081889112058	1.0156853494476634	24.321455438288226	27.34458140955767	21.52715159567888	2.0030429116443247
40905	121593.1003317358	90.97862039703764	11790.414451368413	1.113191328242605	20.62575507133653	23.874113754878515	14.396870548285714	3.291631698705628
40906	50819.93900670161	33.292561210348154	4611.01	1.0325012714079342	22.042889824263998	23.683549322049956	21.08994421227277	0.9793293778711597
40907	78459.96700678891	54.02213771865252	7298.185125376873	1.1178699364359264	21.501226855419702	27.062880685963254	17.36007685487933	3.5467912989619674
40908	73792.82528530441	68.60856279564572	7976.294161215007	1.0442980395999581	18.503035067117874	23.074460652956084	13.397825252946706	3.684527195161365
40909	84628.51159481365	70.8906	8682.757787937508	1.0179067984140215	19.493463634879586	27.062880685963254	13.861031559540322	5.015809991190011
40910	58996.72853828358	56.33793034666162	6462.779537913309	1.0186425813953586	18.25738544605603	23.074460652956084	14.213162088067104	3.1460834819004977
40911	62733.27666015843	37.43410460498411	5432.3487436828955	1.1609428410887799	23.096189004105803	27.253445118791817	16.099326329759204	4.208890983332022
40912	65313.595836646826	44.91880675173819	6071.847211711987	1	21.51358344810239	27.678671610257574	17.789077931691825	3.9498141238848117
40913	325612.65066001547	172.27947204469837	26550.47730725648	1.1520154535485272	24.52781898357983	34.20813213428854	21.173783314768354	3.103221102204504
40914	48451.91883533828	52.19160702262522	5637.165134780979	1.0886105980495429	17.190171895583745	23.874113754878515	14.088531559540321	3.603028074312331
40915	128292.82279768088	66.09263168031285	10322.446364636171	1.00807	24.857057768244022	33.21642376482147	17.789077931691825	5.81568
40916	30421.458802166566	52.716655810533155	4489.1991916349025	1.0114911494918934	13.55317841937306	24.449888424545534	5.455	7.441420010240076
40917	222195.32292003138	105.7718032280254	17185.308896060415	1.0147385222562715	25.858752294055968	33.814151883607195	18.980797243062668	5.180890349239031
40918	75244.66446182453	43.231711086357805	6393.578465644601	1.0364866089219784	23.537574416626278	25.958058337624536	19.726343615214173	2.0519823649636906
40919	81257.74085289601	35.22334712622091	5997.256382298857	1.0093937525160042	27.098304849107837	27.34458140955767	26.696888018974033	0.28627266665383283
40920	39474.18934713239	26.080147052785406	3596.8022391497902	1.0160542400764152	21.949602298103148	24.449888424545534	20.4809	1.7769563133977908
40921	352840.4004109318	151.12442523375273	25885.789558504308	1.007753827831305	27.261320317348595	34.16377780417503	21.08994421227277	4.067977919929417
40922	105387.80178475035	67.40084706685154	9447.845491557702	1.1404542650905505	22.309382997196895	26.1486	18.980797243062668	2.771758431306099
40923	130838.97959183961	61.14459336282648	10026.573384726853	1.0811368602284424	26.098443520324164	27.801710367312747	23.17388879501879	1.531205572282238
40924	5144.561228387628	26.080147052785406	1298.4765777359346	1.0160542400764152	7.923995421400439	12.861986264201315	5.455	3.491686810381575
40925	89964.07316124719	72.43937666289388	9049.546987360918	1.0401450673882113	19.88255838372812	26.696888018974033	13.397825252946706	4.862831205699521
40926	146383.44839078953	104.42406399053144	13859.616534038698	1.0076840403339486	21.123737158423868	31.510113065468122	16.922869471473216	4.9596898139895025
40927	78893.5	44.90944818864533	6672.588313279412	1.1031194239199553	23.647037674894772	31.510113065468122	13.397825252946706	6.632423070857685
40928	66372.56969199276	50.574696814524714	6494.8016460213985	1.0552152725486252	20.438674900149238	26.239759061218955	16.485662088067105	3.6600053210015404
40929	22172.5	42.27172295134366	3431.9236828687503	1.0924990382930115	12.921347423463416	22.13624026477275	8.075662088067105	5.7467950619922235
40930	72186.23999482006	76.78696269077787	8345.952088705348	1.021408555405129	17.298503328939635	26.1486	8.075662088067105	7.116347075262553
40931	119294.79336592987	138.3629435825023	14402.091740555716	1.0616444429593865	16.56631488188629	26.50632358614547	5.455	6.101004955817183
40932	54371.672230962555	44.31950910580653	5502.863596801662	1.0021999900843441	19.761228412989954	20.918062926585016	17.44755938579983	1.6360110585474184
40933	17369.861905733917	44.07976891116205	3101.864121237615	1.0088636569913079	11.199627853978015	17.44755938579983	8.075662088067105	4.41795
40934	47320.261574114105	43.24164889774518	5070.836683193127	1.0200306557640433	18.663689852585172	21.699032881366634	13.089486264201314	3.526501633761781
40935	33480.23858409798	35.931411126626486	3888.0902828134426	1.084081635047656	17.221945041806745	18.788123227030834	14.396870548285714	1.675868158869993
40936	65270.09317420397	71.02307560259632	7632.411652888275	1.071589045977789	17.103399591793323	22.13624026477275	13.397825252946706	3.0188116610002096
40937	149816.02478898544	95.24740246620607	13390.926830572846	1.0067	22.375751385175256	28.4783	16.914663164879602	4.280099703799548
40938	413508.6714483324	216.95920323905568	33576.56632079056	1.0972238102448209	24.63078967025216	30.83349872060087	15.39591584362472	3.794504134649453
40939	93999.53761604444	66.58732633057235	8868.773819346097	1.01562	21.19786557438109	23.683549322049956	17.913708460218608	1.8615805695359104
40940	57822.63401422011	78.15817379389344	7536.003115751091	1.1609256953874605	15.34570331940663	26.88745245180259	5.455	8.399458202236405
40941	53454.752894665384	41.236266199349416	5263.05	1.0128943473845071	20.313210056223696	23.782977464112662	16.79003263635282	3.138828224318484
40942	44125.39668481971	29.29215928847532	4030.1845791190945	1.0365662563674671	21.897456961866748	25.158405235702112	18.04257685487933	2.9352251081367124
40943	129695.31824680041	92.33621397783901	12267.416576721953	1.0165149914574905	21.14468314264372	27.13040636173664	17.09837162509821	3.3601627626757464
40944	48919.336213091876	26.874805239524235	4064.600559007109	1.0310378956755901	24.07091939437305	27.61114593448419	21.52715159567888	2.5817880491581118
40945	50522.36200481085	73.00524990663223	6808.07	1.0229993433171696	14.841911610146637	19.542635154995562	5.6825	5.696787009297363
40946	169399.41063000011	94.80819068178636	14206.392481769873	1.0964279235123582	23.848336000484178	27.801710367312747	17.760437602608313	3.1996029883277526
40947	84112.23193453657	65.2241	8303.068657607833	1.0453858885273244	20.260517021611584	23.874113754878515	17.484707383406114	2.720170195966067
40948	58482.74425112707	79.1777	7628.165883760278	1.0581918299174085	15.333369814526948	21.08994421227277	8.075662088067105	4.79642
40949	69237.2	84.33471088451162	8565.993634574354	1.0527816665094407	16.165588464554727	23.683549322049956	10.187100395676477	4.029616315100148
40950	63007.07457297759	41.54879816657379	5735.599561389176	1.020571130278687	21.970527718541465	26.047089866315495	16.79003263635282	3.85895
40951	60840.92417902374	43.15667502341177	5744.163881903525	1.018026200361244	21.183561412896882	26.047089866315495	17.605369471473217	3.5641481701312148
40952	49270.42237245341	69.67167315359032	6567.894902918254	1.2422113585099428	15.003413757598805	26.047089866315495	10.69632417613421	5.463847029392291
40953	18112.971744159742	29.29215928847532	2582.114404251109	1.0365662563674671	14.029565626014971	17.605369471473217	10.777163164879601	2.7969676059246344
40954	37682.14685044128	57.72709002912623	5228.33	1.123573168286681	14.414615078933274	21.96435897908499	10.46882417613421	3.583447897664422
40955	18024.545784323698	29.00719060225255	2563.243891209015	1.026482024564996	14.063855449839378	15.08757685487933	13.397825252946706	0.7347436602189289
40956	36401.86195659406	53.74448547110467	4958.310114271674	1.0384160409974856	14.683172741381114	17.480738942946434	13.170954028250199	1.9803451091925517
40957	6324.114422878237	22.65311788694881	1341.7412880212025	1	9.426727014125099	13.170954028250199	5.6825	3.7442270141250993
40958	62806.834785085666	83.26368379835682	8106.55	1.0227218719668472	15.495325608063386	20.4809	10.46882417613421	3.702090871939511
40959	23548.813208675245	26.874805239524235	2820.08	1.0310378956755901	16.700786082687845	21.08994421227277	10.46882417613421	4.5276183603762075
40960	8712.823750677822	35.22334712622091	1963.8110882132698	1.0093937525160042	8.873382784089474	13.089486264201314	5.455	3.1673978658847015
40961	26194.69456105649	41.14049078561139	3679.987432851909	1.1146171396539106	14.236295660801309	17.09837162509821	10.46882417613421	2.781190468216334
40962	19903.22590885083	33.60310155527739	2899.0543039605845	1.0138345290236235	13.730840351393041	17.09837162509821	8.303162088067104	3.8748833887145016
40963	38397.71018963882	35.22334712622091	4122.6162103576635	1.0093937525160042	18.627836417645852	20.918062926585016	16.922869471473216	1.6827139294998597
40964	29524.774644641104	54.943118397229775	4514.970116928175	1.0187321519450907	13.078613536750808	15.141691181171508	10.69632417613421	1.828796333144858
40965	24275.410893504246	42.78684663079962	3612.8	1.1592217714406077	13.438574964778942	17.09837162509821	8.075662088067105	3.875373141803037
40966	29010.89195070119	47.11595125490426	4144.474336065586	1.014043930723894	13.999793266058285	16.716004307249985	10.69632417613421	2.269179408710874
40967	42059.32119027698	46.44794505680526	4954.722249987292	1	16.977468793688626	18.860135154995564	14.396870548285714	1.6281188196192158
40968	17773.957850335064	46.979331061221345	3239.2943928565965	1.4052201171318703	10.97396883070017	14.396870548285714	5.6825	3.024736405659355
40969	18857.78503606242	63.07627477301135	3866.190867321955	1.0377745426659608	9.755227138656446	13.397825252946706	8.075662088067105	2.0587427832358087
40970	23637.37480725728	43.98716326427764	3614.6606428634705	1.0196789967453441	13.078613536750808	15.141691181171508	10.69632417613421	1.828796333144858
40971	41880.80519456559	85.6986	6715.824194473282	1.1411314459197177	12.472275623007215	15.79098734101381	10.46882417613421	2.014082966205554
40972	9708.446051370662	26.874805239524235	1810.7248243333233	1.0310378956755901	10.723270505716007	13.397825252946706	8.303162088067104	2.0876550468366015
40973	26265.113139546695	33.43200861449997	3321.817777412031	1	15.813698944081985	17.789077931691825	12.861986264201315	2.126652876229217
40974	28565.40876016796	42.90866345604905	3924.62	1.012175835998581	14.557030489370884	16.485662088067105	12.861986264201315	1.6022741910574578
40975	99254.71401593181	89.57496637006611	10569.971835197222	1.056495462309545	18.78050680994645	22.65593641669078	13.706164241692097	3.456304350688358
40976	1820.967687658071	19.47882953362445	667.6325160982846	1	5.455	5.455	5.455	0
40977	16723.52653722013	30	2510.9004307963637	1	13.320740505760359	13.397825252946706	13.089486264201314	0.1335146986153569
40978	17443.655022143696	55.45432304179836	3486.5137363995095	1.1058129686679365	10.006359556269867	13.170325252946707	5.455	2.966952110286567
40979	54614.81792086115	97.80562453272091	8192.98	1.1290040699278352	13.332094808976716	25.958058337624536	7.848162088067105	6.494339326069263
40980	49363.749793954776	59.124070066496955	6056.073881009442	1.1344322335077088	16.302228395445763	20.918062926585016	13.397825252946706	3.0383422666040105
40981	26317.829459827153	23.2317	2771.855365803704	1.1615855543178901	18.9893	24.220184847518773	14.396870548285714	4.035678335645429
40982	36502.04860225991	33.60310155527739	3926.026563961715	1.0138345290236235	18.594906584343658	19.898224900901926	17.789077931691825	0.9301423578149546
40983	34680.3	35.22334712622091	3917.97	1.0093937525160042	17.703165668584678	18.09741692043722	17.09837162509821	0.4341805122807087
40984	19849.859150686665	29.00719060225255	2689.902143934654	1.026482024564996	14.758796482946616	17.789077931691825	13.089486264201314	2.146426872261924
40985	41367.14397341405	86.10769260810588	6690.424541154474	1.3800993399496324	12.366074445337333	16.794001076812496	10.46882417613421	2.051872613327177
40986	23423.69541687584	38.91179612237451	3384.3344674564155	1.007677449463393	13.842423461461555	15.039958867236642	13.089486264201314	0.8560905400165767
40987	27987.526924818274	33.60310155527739	3437.770467739733	1.0138345290236235	16.28237090722321	18.35091584362472	13.397825252946706	2.1028028087206447
40988	37527.02464568328	49.47284966633076	4830.148261088568	1.1091046161503408	15.538663667117264	17.913708460218608	13.397825252946706	1.6234756524918261
40989	46592.05520649175	73.35154030715734	6553.382015394317	1.053242674779931	14.219239805353633	17.789077931691825	10.46882417613421	2.688932101524305
40990	27620.541892547204	33.14456214826197	3391.776075868342	1.0703776703488146	16.286772047872265	18.980797243062668	13.089486264201314	2.431301390524757
40991	27292.968178752595	35.22334712622091	3475.726761844699	1.0093937525160042	15.704898600410806	17.23120846021861	13.397825252946706	1.6594980006398474
40992	14208.268344522807	33.63178294113172	2450.4759985969786	1.0413919776912155	11.596333408413516	13.397825252946706	8.303162088067104	2.3320561649635954
40993	13151.807549942492	40.89375100870414	2599.7173273532776	1.2662553249915063	10.117875056310137	13.397825252946706	5.6825	3.2613466182117548
40994	13656.00814583857	28.64463533699295	2217.116247084391	1.1159639219321806	12.318711897760744	13.089486264201314	11.004663164879602	0.9338030187678412
40995	30728.72389169546	57.22716576187184	4700.870781318289	1.0307596268597201	13.073630534076518	14.089174757917476	10.69632417613421	1.2241293429443525
40996	25049.25281308264	47.87969177801456	3882.200784256182	1.2374351828870516	12.90466629890293	17.09837162509821	5.455	4.000201194164357
40997	20268.068086416893	40.711320293009415	3220.0951354051986	1	12.588490236557234	13.397825252946706	10.46882417613421	1.2302466790173332
40998	13828.852296146455	29.00719060225255	2245.1782963866895	1.026482024564996	12.318711897760744	13.397825252946706	10.46882417613421	1.31411
40999	23551.557619739895	56.51767865013566	4089.8455497751947	1	11.517089011361051	13.089486264201314	10.46882417613421	1.2838569808042237
41000	20755.743273273572	29.00719060225255	2750.5966611541608	1.026482024564996	15.091811581392951	18.788123227030834	13.089486264201314	2.6167165263938195
41001	20921.357656320793	70.47389202647554	4304.413574559466	1.0481304594749454	9.720886385069068	13.089486264201314	5.6825	2.5732752463203346
41002	31919.214494892803	29.29215928847532	3427.7309286283607	1.0365662563674671	18.6241	19.47882953362445	17.605369471473217	0.7735800075500009
41003	26600.094089712456	59.19914697649808	4448.404207423394	1.0474447710947516	11.95938716419827	18.09741692043722	8.303162088067104	3.7933633167060377
41004	45096.91925988312	33.60310155527739	4363.832290402496	1.0138345290236235	20.66849331449611	22.263870207242366	17.605369471473217	2.166582271508932
41005	61890.89327797396	90.24247469240044	8377.680731931421	1.0316518841487767	14.77518546202832	25.158405235702112	5.6825	6.692118761243355
41006	18381.03414590074	44.03700615430872	3189.3251373739786	1.0648233974648362	11.526597856394966	13.089486264201314	10.69632417613421	0.9786299370252737
41007	4393.082177005077	26.958777123700187	1219.9434224515328	1.019994217239592	7.202108058711403	10.46882417613421	5.455	2.3117835403821076
41008	90316.19649824649	99.24579007919066	10613.137690298148	1.0216983828181974	17.019697498282298	21.77347067063736	13.089486264201314	3.2403576013818047
41009	13926.416770688242	35.46	2491.1162323592553	1	11.180864698150986	13.089486264201314	8.075662088067105	2.0877594161834407
41010	72662.10771984531	96.18910205435382	9371.775206114275	1.070699658007185	15.506583570728322	18.09741692043722	13.397825252946706	2.1249708443840523
41011	144355.77437010655	154.84714723820645	16759.984658391975	1.0560270103287712	17.226241826877263	20.918062926585016	12.861986264201315	1.8681982297696886
41012	7370.06	29.29215928847532	1647.0859083979567	1.0365662563674671	8.949216117422807	10.69632417613421	8.075662088067105	1.235391955780498
41013	20685.507086775757	35.22334712622091	3025.8913457744675	1.0093937525160042	13.672339633518044	16.922869471473216	10.69632417613421	2.54938
41014	137061.23246364857	119.82688859823962	14366.116689540273	1.2782992559867727	19.08118045058628	25.158405235702112	14.088531559540321	2.7588172042829675
41015	6556.274377402597	46.065778330984095	1948.1513729580884	1.0625905194885472	6.730764835226841	10.69632417613421	5.455	1.9899450140806454
41016	33124.31265817861	38.9577	4026.9366352993065	1	16.451370189348214	19.041622150218338	13.397825252946706	2.3272431673972487
41017	49281.14296067601	60.52576307760153	6122.311952867019	1.0449794492902744	16.0989	18.35091584362472	13.042807560221652	2.3603945573650797
41018	42896.966293743324	55.528220954281494	5471.105653344336	1.0285079446759846	15.68127870735656	17.480738942946434	13.170325252946707	1.4731726104344638
41019	93261.22423554104	94.38433507258199	10517.328728079596	1.0076190785139179	17.734774037545943	29.023141073111283	12.861986264201315	6.797843843717885
41020	26294.71450050844	45.29554971082371	3868.716709150516	1.04482	13.593507344859153	16.922869471473216	10.46882417613421	2.81829
41021	8481.28	33.14456214826197	1879.4974670626939	1.0703776703488146	9.025049450756141	10.69632417613421	5.6825	2.3635393830810365
41022	116088.28224968589	161.28304591552717	15338.874102400512	1.4986835776483116	15.136480223345497	21.08994421227277	10.46882417613421	3.2628390214376233
41023	45174.53285785998	79.00743734291802	6697.0841331000165	1.3456418453167647	13.490806434575616	17.09837162509821	10.69632417613421	2.7082163922687994
41024	25432.063097447735	33.292561210348154	3261.890152655438	1.0325012714079342	15.593451592319266	17.789077931691825	13.397825252946706	2.1956263393725592
41025	34308.483171812404	40.87270236551855	4197.81	1.0222770481511219	16.345911608708736	17.789077931691825	13.706164241692097	1.5663999138888745
41026	64515.036515847605	42.90866345604905	5898.0425218384735	1.012175835998581	21.876762087411223	23.84079975545167	19.236517631246006	1.8987072110173473
41027	31507.399532732234	23.791155482061043	3069.1561147442853	1.024081067194046	20.5316	23.782977464112662	17.913708460218608	2.437620119451353
41028	24371.72232041851	23.791155482061043	2699.3289364590987	1.024081067194046	18.057615721623485	19.542635154995562	15.08757685487933	2.1001346230624005
41029	26672.665380956452	59.17261179702305	4453.469780827686	1.0998991538085858	11.978374927245733	17.480738942946434	7.848162088067105	3.56756
41030	122730.34993729836	88.17328191834409	11661.36586856035	1.0076182158878155	21.04905228437876	24.449888424545534	17.789077931691825	2.2724769104802705
41031	34981.89757552081	75.03974416076284	5743.44	1.0326220910046935	12.181508518259808	15.08757685487933	8.303162088067104	2.3963491310744254
41032	32991.546453372815	79.11760108795369	5727.206257807886	1.052410354604005	11.520991201738376	13.397825252946706	8.075662088067105	1.9647990875625245
41033	37079.19338402063	43.56324156524047	4505.366911881513	1.027616730483114	16.460010520446502	17.789077931691825	13.089486264201314	1.9500401900069855
41034	12226.80929189596	26.080147052785406	2001.780798524622	1.0160542400764152	12.215932234845612	13.089486264201314	10.46882417613421	1.235391955780498
41035	35203.7	42.52181480902707	4337.158322040423	1.0008737152346707	16.233554212703602	17.480738942946434	13.739184752217938	1.7637855602940435
41036	83197.38798346317	58.74320142752104	7836.796752768035	1.0050370616580495	21.232498585363214	26.248050912515804	16.79003263635282	3.521366406938666
41037	109291.71625893618	67.50161112460526	9628.433257864082	1.0812896012382924	22.701869210065198	26.057486479687242	19.46101751749581	2.114001582895666
41038	29123.20518807444	40.39082151044461	3844.730122068168	1.0438877475331956	15.149674626529263	19.71451644068332	10.69632417613421	3.4069730572165153
41039	120951.47904647612	94.72972329507995	11999.237741420202	1.1853206179533367	20.159860426627496	26.696888018974033	17.09837162509821	3.0987076853967883
41040	19283.40573887877	38.892091460003506	3069.9227753727546	1.014064552641702	12.562795320828451	13.397825252946706	11.201074445337333	0.9710753626972368
41041	29336.892431722383	61.91719245551662	4777.69	1.1713286912561107	12.280795231094077	15.48264835226842	7.848162088067105	2.423631698871383
41042	63197.031645296775	37.545589729043925	5460.504094763776	1.0190679710503636	23.146958796678902	23.874113754878515	22.46537198386222	0.4998239995972894
41043	23529.618334002163	50.749	3873.701755001828	1.0779959825649492	12.148389226723552	13.397825252946706	10.46882417613421	1.2854453953262548
41044	3680.9835785647283	30.247301040628294	1182.8513949276594	1.55283	6.223915522016777	8.075662088067105	5.455	1.0731330252861142
41045	130484.40463596201	121.8978470071585	14137.81367495491	1.1321440175853956	18.458922664558056	22.46537198386222	16.79003263635282	1.6958229646412752
41046	53053.4	50.35498998290046	5794.059073322767	1.1210224319004627	18.313043898904745	21.52715159567888	13.397825252946706	2.764573163597923
41047	31302.708147679525	89.25928226054558	5925.466991972327	1.0603871630657318	10.565482244720167	18.09741692043722	5.455	4.2365809009242685
41048	18770.92136871825	29.00719060225255	2615.776065007842	1.026482024564996	14.352085883668314	20.664564003397512	8.303162088067104	5.049961055256333
41049	29215.06725621455	26.874805239524235	3141.0947724834136	1.0310378956755901	18.60183749445835	20.664564003397512	16.79003263635282	1.591690837798201
41050	102966.71129299121	57.39562019858435	8617.726949525908	1.0895284855628928	23.89648961868205	29.509190985149978	18.35091584362472	3.528662839138855
41051	19124.210557550177	33.14456214826197	2822.2977753233176	1.0703776703488146	13.552227355144579	17.09837162509821	8.075662088067105	3.928291890632235
41052	47690.247311480205	47.70271510802049	5346.767119007208	1.0132873640527391	17.838909475576845	29.509190985149978	8.075662088067105	8.802613119880531
41053	84663.35291191899	77.39684967597019	9074.324501837515	1.0012679207587978	18.659979130077396	25.25783337776482	16.79003263635282	2.774352208903253
41054	32144.902760048994	38.9577	3966.9563015475333	1	16.206330655827532	18.298297243062667	14.396870548285714	1.6052289550052954
41055	85401.65532879466	78.66594408917675	9188.221494062363	1.0037442118064392	18.58937671103883	19.424662152128654	17.913708460218608	0.6850302247939429
41056	123547.69609188207	97.37689043894602	12295.613654733033	1.0031683777873426	20.096222858193666	26.1486	17.09837162509821	3.2041565108921533
41057	20978.688607171665	45.180318723975375	3451.1890156074296	1.0601324729994726	12.157368670506905	16.914663164879602	7.848162088067105	3.3760564020290693
41058	34686.28446879195	34.89554699385009	3900.04	1.0437765614452301	17.78766530964718	18.09741692043722	17.476501076812497	0.25348979971829355
41059	43968.4	41.82657503705505	4807.301869307338	1.0461345883316067	18.292338178714083	18.604414766812226	17.480738942946434	0.47133134269466326
41060	68532.73956072338	66.85539583165341	7587.910691729139	1.0087075113245307	18.0637	18.788123227030834	17.789077931691825	0.3654308887502228
41061	37351.08738787953	43.77512078795443	4532.838370035268	1	16.48022026763285	17.789077931691825	12.861986264201315	2.0927775618046027
41062	14600.017959259843	38.50209864409991	2657.809370091625	1.0857895838719658	10.986504994341656	17.09837162509821	5.455	4.460250009489846
41063	48135.665190218155	67.1651	6373.975018836458	1.0551820551480549	15.103813569387071	18.860135154995564	13.089486264201314	2.6337524170028868
41064	25211.726782070702	41.236266199349416	3614.480576748047	1.0128943473845071	13.95040103092972	26.33918720328166	5.6825	8.766358116780648
41065	66919.78385951025	65.37815969361455	7414.78	1.0701175344088378	18.050364765339527	25.25783337776482	10.69632417613421	4.310401759266904
41066	25529.99552182982	29.29215928847532	3065.5329949613697	1.0365662563674671	16.656154452613574	23.683549322049956	10.69632417613421	5.355481607211947
41067	57303.54855539465	40.87270236551855	5425.157698218631	1.0222770481511219	21.125118104570664	22.46537198386222	18.980797243062668	1.3656163706946451
41068	101442.24336130131	94.51026214349284	10976.246163345779	1.0791937952521498	18.483959242834562	26.1486	13.397825252946706	4.214963929595624
41069	17669.546966216836	66.64988476095405	3846.9570782425826	1.5054777038180593	9.186245963674162	13.397825252946706	5.6825	3.428818549352821
41070	40036.772187370516	26.874805239524235	3677.1142449981894	1.0310378956755901	21.776191611033415	25.25783337776482	19.542635154995562	2.4945487752915647
41071	61283.2	38.9577	5477.372081671051	1	22.37687948463926	25.866922046858683	17.480738942946434	3.56509
41072	45214.02690469089	38.69268664747901	4688.738039635675	1	19.286224362495677	22.13624026477275	15.39591584362472	2.45136
41073	100400.9126749748	64.33950434459304	9009.747455232833	1.030636689074156	22.287175789075476	28.287760279351442	17.351870548285714	3.4560414252147837
41074	73924.43745558859	51.37813153472922	6908.568996948901	1.0275626306945844	21.400795877767607	25.767493904795977	17.913708460218608	2.3458273819895887
41075	10379.834701845451	29.29215928847532	1954.6807874480576	1.0365662563674671	10.620490842800876	10.69632417613421	10.46882417613421	0.10724452847996015
41076	18453.946764993216	41.530147649133795	3103.3538775200814	1.1272174337292669	11.892905220167762	15.48264835226842	10.69632417613421	2.0725391636399246
41077	15794.052978798922	27.37299764366336	2330.842386997488	1.0501507875989795	13.552227355144579	16.79003263635282	10.46882417613421	2.5829310361495876
41078	51567.088959233464	84.98611568258468	7421.05	1.0096225717520266	13.89752235648509	18.47978423828544	8.075662088067105	3.6166934904056416
41079	17330.06498780696	45.29554971082371	3140.7458529634855	1.04482	11.035636628449248	16.79003263635282	5.91	4.500089866822145
41080	27855.275810489802	46.065778330984095	4015.5761879102074	1.0625905194885472	13.873613402905594	19.798355543178904	10.69632417613421	3.95978
41081	28463.627642360763	67.07256934042883	4898.042264484103	1.0400598602648838	11.622450810092696	15.79098734101381	5.6825	3.3281623612065596
41082	7061.731471518766	58.56838294463468	2279.7758473457357	1.123472742707535	6.195110348011184	8.303162088067104	5.6825	0.9482234323990093
41083	28702.58596414027	27.37299764366336	3142.147913652155	1.0501507875989795	18.269404721166627	18.980797243062668	17.913708460218608	0.5030304763180893
41084	32904.29629368922	72.15076175566543	5462	1.1971174740098987	12.04844243230606	17.09837162509821	8.075662088067105	3.159566169208105
41085	15028.22835306573	54.4269	3206.014253331834	2.342782924520429	9.375022795015788	13.397825252946706	5.455	3.3460468619981536
41086	34233.014665175964	43.24164889774518	4312.991757505977	1.0200306557640433	15.874370548285714	17.913708460218608	13.397825252946706	2.0088109874365023
41087	11645.015523310434	26.59802799119379	1972.8755349094838	1.1449018065144916	11.805119296433174	14.169370548285713	7.848162088067105	2.815664906355168
41088	155579.31331927283	88.23672624831872	13134.258225204258	1.0445765529730333	23.69061284644468	26.248050912515804	17.36007685487933	2.602910395646372
41089	89456.11500221856	101.05739059506774	10658.448440900554	1.1059082034530876	16.785954446979567	27.253445118791817	7.848162088067105	7.089939978232253
41090	23864.151418366757	63.00219292188572	4346.660926119584	1.439223736858814	10.98045227082901	17.789077931691825	5.455	3.905380826692568
41091	22458.181055960144	41.236266199349416	3411.3940579572677	1.0128943473845071	13.166571011387662	15.79098734101381	10.69632417613421	1.8028841209840447
41092	72092.94697188403	54.68916281911534	7038.8540298047155	1.0165609068192454	20.484285273318605	26.087799349880164	12.620662088067105	5.151803603081919
41093	209532.70422798002	135.2422722216592	18870.659155766996	1.3502288703312542	22.20724803499463	27.15401697672911	13.089486264201314	4.2702237898498785
41094	83945.52214835065	68.52588416065859	8502.19	1.024854428443433	19.746789979177752	22.235668406835455	17.913708460218608	1.4504903098963866
41095	49300.446402106805	39.64548524107128	4955.95	1.118033988749895	19.895443314171423	25.897234917051602	16.79003263635282	3.5506664300198243
41096	188508.64789296756	128.51955418241116	17448.38262858001	1.0100001565919292	21.607578410642503	26.057486479687242	17.921914766812225	3.06249
41097	69084.24089987898	26.080147052785406	4758.273979066965	1.0160542400764152	29.037521254051665	31.6067	25.897234917051602	2.365606364958879
41098	100525.6625511204	38.9577	7015.1963384801675	1	28.65940102052771	30.830049833011216	25.53953410135923	2.261732438826226
41099	20511.928384341652	47.90363409779593	3513.924358020539	1.0175552274872768	11.674655624002344	19.542635154995562	5.6825	5.332286070819229
41100	120593.13741995668	80.24215793972937	11027.257827050415	1.0510782839402721	21.87182694216792	27.062880685963254	17.605369471473217	2.6561
41101	148089.63982075386	89.48815939397355	12904.76374892498	1.04963	22.951158611189662	25.905526768348455	18.980797243062668	2.245572110728911
41102	41288.76347311217	68.10576961254938	5944.465663633456	1.0915717846118775	13.891497002230173	20.836445289085262	8.075662088067105	4.480899879398042
41103	216896.37563397424	135.7277268892118	19233.812028221586	1.1405248244003037	22.553654503405173	27.34458140955767	10.69632417613421	5.01202
41104	44807.58422890233	38.9577	4683.571161629938	1	19.13393975775902	21.699032881366634	17.789077931691825	1.8145082422416838
41105	9119.15	11.82	1163.8335578603162	1	15.670885251243378	17.480738942946434	13.861031559540322	1.809853691703056
41106	53394.69842335047	58.64974366728576	6273.170047258722	1.024833043324325	17.02319497832938	18.788123227030834	14.088531559540321	1.728014686213386
41107	32607.22165287111	53.9269	4700.722110854371	1.0236826264463812	13.873281969839585	23.17388879501879	5.455	6.436358227646464
41108	111745.78678615927	56.889553463020576	8937.926383415852	1.0065797963003213	25.00485727729899	31.37831508153215	16.099326329759204	5.053299985741454
41109	122071.5004622401	84.62939182514069	11393.907342496968	1.1658490795753405	21.427504506191326	30.83349872060087	16.2322	4.929055854588574
41110	39564.33350465458	28.767926944244138	3781.9095917290597	1.088443996938709	20.922939877347027	21.699032881366634	19.979842538401677	0.7117217128199214
41111	61016.24801212211	26.958777123700187	4546.506072495117	1.019994217239592	26.84093985104323	30.83349872060087	21.882300125924928	3.7176133235309945
41112	117855.91305217569	66.87815690881685	9952.284177071666	1.0090509281754072	23.684193689664784	27.710574076546894	21.08994421227277	2.4622321374955427
41113	156200.99531241725	135.5145648477121	16309.46885995542	1.0136232079182834	19.154639142901456	23.782977464112662	13.089486264201314	3.6368739932348566
41114	102856	85.8178	10531.931084753442	1.0122826427934015	19.532182578591744	26.79631616103674	10.69632417613421	6.011155133865151
41115	65392.34053481425	114.79937307125974	9712.658770652115	2.9467728764988808	13.465384109324324	19.979842538401677	5.6825	4.012715837422097
41116	63476.84413855028	39.59877124141267	5620.221738261257	1.0747957285075647	22.58873300546618	25.25783337776482	21.699032881366634	1.5410058184407491
41117	99881.64618257318	152.85345839516654	13851.136603625815	1.0334649191653686	14.422158851054455	18.604414766812226	10.46882417613421	2.9271488865039728
41118	40844.945985468694	49.37925622220851	5034.384331377732	1.0121457996010594	16.22639166854823	18.35091584362472	11.977343318395254	3.0045309019826814
41119	26024.058855281964	33.60310155527739	3314.989296477116	1.0138345290236235	15.700840351393042	16.606324176134212	14.396870548285714	0.9449919363391591
41120	53115.03277030602	33.60310155527739	4735.908915581337	1.0138345290236235	22.4308	23.782977464112662	19.726343615214173	1.9123155355646706
41121	75051.08246324769	56.9436	7328.342817002779	1.016947103874487	20.482415830525476	27.15401697672911	14.396870548285714	4.149866968404394
41122	64473.5	66.9166	7363.132559728963	1.0081300035177767	17.512524295573098	21.37848661424775	14.088531559540321	2.648864675745159
41123	38817	33.60310155527739	4048.606339731963	1.0138345290236235	19.17548326726795	21.699032881366634	17.913708460218608	1.7844190447898747
41124	263793.26896146836	187.34505145930552	24920.565889303292	1.0378371961647832	21.170728637000725	30.433428727126348	14.396870548285714	4.463415894350134
41125	74983.18485325319	48.53671647425038	6762.7303290036525	1.0198609077452552	22.175417680539216	23.874113754878515	21.27365267249138	1.2019217399836137
41126	30298.216141382323	55.28593076667468	4587.972166194476	1.2198345050369253	13.20767216707567	18.890286560476646	5.6825	5.417815278914566
41127	90552.73357728728	57.54993085932766	8092.41	1.0659545738572458	22.379657880323226	27.801710367312747	18.980797243062668	3.215470525363639
41128	182085	118.43090268618218	16461.7	1.007121996553516	22.122293287810457	25.80609862628575	14.678589859656554	3.280155293002058
41129	23856.565076747902	35.22334712622091	3249.5573044295534	1.0093937525160042	14.68296314961328	17.789077931691825	12.861986264201315	2.207221879052194
41130	27670.710830517608	72.99600644593606	5038.075138806891	1.303625162700708	10.984636023936133	19.979842538401677	5.6825	4.687878897574234
41131	59515.259750868754	66.72075838897584	7063.982029849063	1.0482008284661792	16.85034290840075	24.064678187707074	13.089486264201314	4.036494479711875
41132	251503.91618756566	125.04116750474273	19879.424973262056	1.0382915446525889	25.30293673240951	58.826728486425814	5.6825	16.48102378307062
41133	53272.6	66.86236418377914	6690.335972334765	1.0529150526534068	15.925252628158205	26.1486	5.455	6.602961741617455
41134	30575.897923159733	40.33388767141361	3936.6751987864986	1.0302998689806127	15.533868749235353	19.979842538401677	9.26989	4.5573824228782485
41135	65296.82272582248	98.98537353091741	9012.317221138688	1.043205102046294	14.490573539215115	21.08994421227277	8.075662088067105	4.663455561952603
41136	2951.260913540648	9.425971803715822	591.2508841720318	1	9.98311	10.69632417613421	9.26989	0.713216
41137	39076.16706266165	44.8423	4692.503783478417	1.0243776351571716	16.65471946990978	21.52715159567888	13.089486264201314	3.257802165941963
41138	33941.00508960291	28.64463533699295	3495.3360028319394	1.1159639219321806	19.42073955814476	24.54931656660824	16.79003263635282	3.626857042031147
41139	79790.72317173556	98.7352	9949.861545400867	1.0543574955700794	16.038559493044865	23.074460652956084	10.46882417613421	3.6796538391295233
41140	135308.1105275213	104.1513705156477	13307.587834346585	1.136871274954218	20.335482615157964	26.50632358614547	11.240369471473217	5.162160379241703
41141	10903.228722242015	11.82	1272.5979859558163	1	17.135385789649625	17.480738942946434	16.79003263635282	0.3453531532968075
41142	74680.28718102428	40.87270236551855	6193.335374353557	1.0222770481511219	24.116338827790088	27.15401697672911	17.913708460218608	3.7120611242082315
41143	75597.54054048068	73.94928265471205	8381.58	1.0461016867015969	18.03897738906964	21.52715159567888	15.79098734101381	2.093822111310244
41144	140765.47738461514	131.52021960247583	15252.789385096701	1.698936985586272	18.457670112740846	26.239759061218955	10.69632417613421	4.7345864066289405
41145	31332.66372993052	26.59802799119379	3236.1475164495955	1.1449018065144916	19.364175193290226	21.699032881366634	17.605369471473217	1.7201544367194737
41146	101186.09031967992	71.35667893144273	9525.387549106932	1.0671910227448054	21.24555873407309	27.34458140955767	16.802207383406113	3.9576112364942575
41147	36972.14238912199	29.00719060225255	3671.0903640167066	1.026482024564996	20.14232215666252	23.84079975545167	17.605369471473217	2.674821215243336
41148	55093.206450463615	67.77213692117701	6849.826107083007	1.1991316441128166	16.08601607958921	27.062880685963254	5.455	7.417163207573868
41149	35104.22427099962	65.60688114899637	5379.715616638767	1.2151874727395358	13.050587344218263	17.789077931691825	8.075662088067105	3.15979
41150	149773.48981617496	95.88664140535948	13433.87986200976	1.1985830175669936	22.2979	25.25783337776482	17.605369471473217	2.5607998164859436
41151	75985.05282394381	83.00667371229434	8902.777557384032	1.0150687690481062	17.069965487550846	25.158405235702112	8.075662088067105	5.490079293026117
41152	62525.62621913112	43.25945743073732	5830.079690429524	1.0150604706187367	21.44932129204725	25.158405235702112	18.35091584362472	2.4576435359571596
41153	51568.67085886745	51.898839325067826	5799.315331049374	1.0431825716263432	17.784399680000227	23.002007509331037	13.089486264201314	3.357741898848143
41154	73271.29065812397	36.55955757390945	5801.927779603785	1.0645493612621237	25.257567291927813	27.838923172893214	21.52715159567888	2.463190241400547
41155	199694.60479899036	114.08293422641981	16919.925216064355	1.0130682198248822	23.604667544203267	28.4783	14.088531559540321	3.902228321426776
41156	64677.55938699141	29.00719060225255	4855.506927042742	1.026482024564996	26.640909119816012	32.8705	19.898224900901926	5.30832
41157	65787.66525396491	56.71101023033076	6847.166062854444	1.0034207275460107	19.21602737543052	23.782977464112662	16.922869471473216	2.5031749234420926
41158	45599.3	85.59644855885047	7003.446722206275	1.2057377804476364	13.021955738660262	19.898224900901926	5.6825	5.04398
41159	84481.46810682093	60.961325324834185	8044.755665390403	1.0432065099120809	21.002867363709086	27.739495030830508	17.351870548285714	4.093952408620477
41160	94119.04523264202	57.7331	8263.35	1.0088159639899392	22.779875583930853	27.34458140955767	18.04257685487933	3.550487834169928
41161	104539.7554789031	44.41378985884075	7638.438541740155	1.0145897728981725	27.372022412079865	29.480270030866365	26.605751728208176	1.219681027106211
41162	11599.291576511014	23.64	1856.2839127390084	1	12.497324894009209	13.397825252946706	10.69632417613421	1.2734998205312509
41163	72387.9	48.6938	6655.4062097701235	1.015970328078096	21.75311497264002	23.683549322049956	18.727298319875164	1.9156694031166028
41164	77493.4	97.68567587307527	9753.327769198082	1.003221437900493	15.890664748844465	23.683549322049956	8.303162088067104	5.068813012562404
41165	26173.953887352913	34.34275469440388	3360.9121628465687	1	15.575506064511094	18.604414766812226	10.69632417613421	3.2994
41166	77440.23073608274	57.58630675787573	7485.966242238748	1.018220507427768	20.689441611193672	26.1486	13.397825252946706	4.498793444207245
41167	24657.119795574657	15.48264835226842	2190.2754211517235	1	22.515086054893573	24.54931656660824	20.4809	2.0342305117146697
41168	30939.32456442617	38.9577	3891.856086572525	1	15.899521398631046	18.04257685487933	12.861986264201315	2.2075174801973194
41169	36975.01552661966	40.14859888129026	4319.110462491914	1.0376275818496599	17.121588275048143	22.90257936726833	13.397825252946706	3.9978124907269335
41170	162791.54862550742	93.45612086425987	13826.897219776414	1.0874624535032833	23.547083056735097	30.24457177890982	17.789077931691825	4.5325301882654045
41171	48420.01204783118	26.59802799119379	4022.926499960786	1.1449018065144916	24.072034151408516	30.24457177890982	18.09741692043722	4.961029607615108
41172	436355.10449907946	154.7772066778971	29132.54759387438	1.0260730485878489	29.956535939262015	32.59974578733069	21.882300125924928	2.8890293131804663
41173	131758.6537103847	92.84712823288316	12398.774004779289	1.0160602819366458	21.253497105374517	23.801660611253467	18.35091584362472	2.0758859693523357
41174	116530.98459241173	75.17316131392947	10491.970169294043	1.1837893270633284	22.213365595234542	27.062880685963254	15.923824176134211	3.5315027794745664
41175	72973.82161052576	43.27252245940835	6299.333237903483	1.0153670346613555	23.16874464473087	29.740417111148655	13.861031559540322	6.075683666553673
41176	45919.45515999031	38.728228077204875	4727.342940099536	1.1584176267652628	19.427173252221667	27.191229782309573	12.861986264201315	5.36444
41177	198488.56456943575	63.31525576383752	12566.86241351143	1.0042312836919838	31.589199919309713	33.6542	30.15688437573362	1.2136441274173617
41178	160951.84308194558	73.40860944417211	12185.024530891073	1.0286514922044312	26.417976044923957	33.6542	23.074460652956084	4.0194265624583325
41179	156770.4845239863	161.4423766192082	17833.880549871352	0	17.581197102401497	33.14456214826197	5.455	7.794373795117601
41180	158183.03645358095	48.6938	9838.332769908235	1.015970328078096	32.15647206758516	35.545190417362264	23.874113754878515	4.813011685418755
41181	71527.87534586835	38.9577	5917.510276638023	1	24.174989819031197	26.605751728208176	22.13624026477275	1.845605310867188
41182	228567.9919431432	154.83814366500604	21088.78777872804	1.5271916789356526	21.676731193975645	33.14456214826197	5.91	8.302195216419756
41183	282073.80741406983	104.2946698614021	19227.25867701056	1.0005674096924495	29.341032141137912	33.14456214826197	25.996663059114308	2.1226748958723047
41184	158071.0529449605	66.28912429652394	11474.988158923814	1	27.550538746662248	31.37831508153215	24.449888424545534	2.4576330756294307
41185	79844.13791588633	51.0621	7157.736950219649	1.0263636084070926	22.309883269302357	27.15401697672911	19.542635154995562	2.6269486353305034
41186	58353.207122981345	52.66525621444754	6214.402773701106	1.0501962719166051	18.77998876092416	21.85628331476835	17.09837162509821	1.8491553421658316
41187	27134.189023823274	47.09829909159991	4007.4301999707773	1.0759147717659736	13.541939681954359	20.918062926585016	8.075662088067105	5.630625714631152
41188	58508.40077892689	75.26658882229857	7439.010345255394	1.1354289202195027	15.730157121301382	20.918062926585016	8.075662088067105	5.530398322496673
41189	41662.546552587344	34.1942	4231.105650123134	1.1042739261075862	19.693456036189914	21.699032881366634	16.75951644068332	2.0501467589065316
41190	58522.51798568106	30.96529670453684	4772.0397957791865	1	24.527254796761564	27.830631321596364	22.6121	2.3457284365530318
41191	45237.9	23.791155482061043	3677.5969858369076	1.024081067194046	24.601904663148094	26.239759061218955	23.782977464112662	1.1581379514721175
41192	518730.85339384835	145.33663149077415	30779.63866148721	1.0131258244965404	33.70610416183387	38.76612175699425	17.882444904465757	6.27129
41193	60296.3	80.24788455324504	7797.7075155691555	1.0289445613955486	15.46512662354622	26.049194628390392	5.6825	8.481021111734737
41194	147698.10122437793	62.48123528965127	10768.797035456197	1.002008792822518	27.430752151439545	30.316433395469318	25.36510578175717	1.800403294214578
41195	59871.43883000716	45.19106449638561	5830.97	1.0323458549729645	20.535658120051558	30.701700736664897	5.6825	9.63713
41196	129919.53991445542	91.62429904010773	12230.592640791489	1.0371246740957296	21.24501137927652	27.6401	17.480738942946434	3.8537042526240017
41197	150873	101.0581875173614	13841.94596293773	1.0154290596137556	21.799462034028423	27.678671610257574	18.604414766812226	2.6074549187710803
41198	98238.55901115938	50.77136841692064	7916.903625790128	1.0175403456256986	24.817419449476983	30.83349872060087	20.544298974873993	4.377620120312229
41199	131616.87581410856	65.76546288476058	10429.408096896985	1.0030816453257871	25.239567689995358	27.61114593448419	23.782977464112662	1.346699914539668
41200	70120.56636034993	65.20909352837889	7580.218444407649	1.0879051626412477	18.50093552701816	23.84079975545167	12.861986264201315	3.741975372733958
41201	141596.86345177257	41.82657503705505	8626.962308727148	1.0461345883316067	32.826586783283226	33.6542	31.81606129292918	0.7654556444784157
41202	93714.47508668223	53.9647	7971.922605845223	1.0095392412340345	23.51113519791783	25.058977093639406	21.08994421227277	1.3856683407888952
41203	117042.4720776614	51.66203288643362	8716.907165424936	1.0102999389507654	26.85412838670647	32.054929426399404	21.882300125924928	4.129652715168202
41204	104173.97643867842	88.90326873142749	10788.061598394574	1.0453767465811705	19.312825661689043	25.873624302059135	13.706164241692097	4.10529
41205	40125.18213173351	54.43786161182783	5239.187834539548	1.0083120293919599	15.317329097157655	23.074460652956084	7.848162088067105	5.627783374622326
41206	278496.51035838795	122.4091343161597	20697.682668068865	1.1692908776940583	26.910888027869476	37.414760557999585	21.173783314768354	4.586910606591066
41207	104031.89174138468	75.82249783253056	9956.053544797658	1.0087077250627923	20.89821861107698	26.1486	16.485662088067105	3.804324663050765
41208	48794.237553737505	52.716655810533155	5685.427504490624	1.0114911494918937	17.16466792169893	19.798355543178904	13.397825252946706	2.4945036455002993
41209	39767.140874952296	43.47037287173376	4660.835751543621	1.0872480136971436	17.064382009935375	19.589885912156532	15.39591584362472	1.5473156283250058
41210	116600.98151853276	88.11490904134341	11362.678892215077	1.023667465524744	20.523502005925685	24.4307	16.914663164879602	2.809596565485467
41211	149897.91065351278	66.58732633057096	11199.496807785437	1.0888610803641459	26.768686705515165	31.99499305902293	23.874113754878515	3.2899536397849527
41212	62245.89232401333	52.11776280693561	6384.89	1	19.497886128857395	21.173783314768354	17.480738942946434	1.4037129964893589
41213	294336.0446679053	212.19450958210888	28015.200051418346	1.026733553591844	21.012596313978754	34.5978	10.24132417613421	6.82341
41214	107110.47716219422	106.38486420752571	11966.326016902114	1.208150748587036	17.90198211395938	26.248050912515804	10.69632417613421	6.324428457099026
41215	252894.2229830496	79.07549798890636	15852.412113826698	1.015010487290855	31.906087372340227	35.744276437911026	21.173783314768354	4.637610791995674
41216	73110.81257952275	76.53706347565031	8385.55	1.0143714607125571	17.437329386306324	28.25883932506783	8.075662088067105	8.045429944148639
41217	216455.18382317715	65.90449300172511	13388.9	1.0306541080166784	32.33341284240235	37.43923574289222	21.249331834650707	6.458582880168443
41218	102334	44.21194189396555	7540.233008564042	1	27.143466311789325	27.739495030830508	26.547437592748143	0.5960287190411826
41219	412631.21016958397	195.0422302351927	31801.697041093033	1.2240943264562334	25.950263574701466	29.509190985149978	20.918062926585016	2.400691939353102
41220	45293.48355212934	29.29215928847532	4083.179642973791	1.0365662563674671	22.185398396599556	23.039654043539727	21.613007074329623	0.615584
41221	76246.38934969886	39.56452561128315	6156.977331763783	1.152048691589966	24.76747444118221	27.801710367312747	23.61109617842491	1.7543607066172937
41222	20733.157570994706	26.59802799119379	2632.4636047059066	1.1449018065144916	15.751904439576078	19.46101751749581	10.69632417613421	3.7026740565248266
41223	172753.60383981175	66.75518352588787	12038.184278156396	1.1811380990915423	28.70094024948226	34.053020017077415	21.173783314768354	4.289211293021083
41224	120854.73051960985	92.12455490442522	11828.357998677633	1.1900361334619827	20.43474344167144	23.074460652956084	16.361031559540322	2.1111935382595526
41225	15897.39736479715	33.60310155527739	2590.9416303611133	1.0138345290236235	12.271521039693548	18.04257685487933	8.075662088067105	4.218671304368258
41226	12090.022928187913	38.72267262114555	2425.4993160059753	1.168296399509869	9.969100257753386	18.04257685487933	5.6825	4.762514628296735
41227	73571.58888021419	61.93059340907368	7566.806362793486	1	19.44587593571069	27.062880685963254	13.397825252946706	5.0586915224303635
41228	69125.12159220478	54.23967566007188	6864.065642022039	1.0082058497942892	20.141159830703973	23.940227897514376	16.240369471473215	2.6697241533433558
41229	53655.712285026835	26.080147052785406	4193.42	1.0160542400764152	25.59045619428944	29.023141073111283	23.874113754878515	2.427274755491449
41230	168135.6383767569	78.17691066996208	12852.09931037787	1.0113594174125924	26.16469641515919	34.433129762311914	18.860135154995564	6.987895006988941
41231	223685.66270994773	147.80183642248642	20382.80367308741	1.0645875637712008	21.948468551977744	27.801710367312747	14.213162088067104	4.154069110640161
41232	255573.28307317523	137.633	21024.444734782977	1.1258035323544724	24.312012640253293	27.93005946365907	19.726343615214173	2.412785259014329
41233	239451.24742047256	119.47190396742606	18960.35115304152	1.1686195745134869	25.258102604503826	29.509190985149978	22.063787121147698	2.218053106080291
41234	70252.07381230012	43.94204609670514	6228.3734416098305	1.0365523803596952	22.558722424370966	24.449888424545534	19.979842538401677	1.9526863635959841
41235	234617.4712229277	109.44939049641022	17963.534006782294	1.0098806649885614	26.12152721556301	30.701700736664897	21.699032881366634	2.8356786005539827
41236	36797.68989533047	40.87270236551855	4347.422872799585	1.0222770481511219	16.928507289024804	23.511668036362202	13.397825252946706	4.068662853829609
41237	48283.02601509405	96.26232428534888	7642.4101956105615	1.0534340287609258	12.635549461300974	18.47978423828544	5.6825	4.002564967651574
41238	62157.61229925428	49.35599706434667	6209.005699635616	1.0622548825800793	20.02176042547427	23.874113754878515	13.089486264201314	4.099419778245635
41239	149370.89409642204	98.01593589655864	13563.952737598935	1.0359645908292652	22.02468513213994	25.25783337776482	17.605369471473217	2.57532
41240	90118.6	92.23873962375976	10220.420567254554	1.0952271392213508	17.635003040930883	21.52715159567888	13.397825252946706	2.6085771776387836
41241	25854.265815635823	49.678026027200474	4017.475178019611	1.0113097490775094	12.870902579356084	17.44755938579983	8.075662088067105	3.8291817106942387
41242	73001.6	61.403401473329794	7505.289821820488	1.0507715802830102	19.45338443504383	25.249541526467965	13.397825252946706	4.436566117247213
41243	36243.72307339195	49.95324313795852	4769.833049515044	1.172126640047046	15.197061489217912	17.789077931691825	13.706164241692097	1.5366093251239452
41244	120535.03363819055	80.78868657207273	11062.081467258651	1.0029482547800854	21.79246898424098	23.782977464112662	18.980797243062668	1.5183469845223592
41245	63916.49136924834	66.85364781550341	7327.805779275186	1.1440394420705193	17.44491961018391	21.08994421227277	13.397825252946706	2.604791332714842
41246	72295.25334789394	80.23922297964461	8537.94	1.2882585856671116	16.935054492907064	24.064678187707074	8.075662088067105	6.31045
41247	83602.31528296061	100.22808602680661	10261.45164656834	1.1388152679803587	16.294442182733302	19.542635154995562	12.861986264201315	2.3877070399339795
41248	228805.35826281903	133.55544595218248	19596.063057558724	1.512496510379616	23.352176158114847	30.285233472079938	8.075662088067105	6.505519284050545
41249	59499.580620639856	99.7061	8634.211099678392	1.0027392520008482	13.782285360814514	26.156914621749948	5.6825	7.214273002722501
41250	13857.920082638691	29.29215928847532	2258.549700206481	1.0365662563674671	12.271521039693548	18.04257685487933	8.075662088067105	4.218671304368258
41251	65780.57495193087	28.767926944244138	4876.497974263645	1.088443996938709	26.9786	29.608619127212684	22.43056537444586	3.229063255224149
41252	136132.50771220948	73.61761771547881	11222.167177400765	1.0117649232838204	24.26135799979055	29.608619127212684	17.913708460218608	3.7558018782875586
41253	32818.39123396753	56.464762284777734	4825.611202688294	1.083407253951884	13.601755241153606	19.979842538401677	5.6825	5.2985
41254	60833.69938783635	46.1595	5940.29	1.0544692801855062	20.48172519116175	22.43056537444586	18.09741692043722	1.7503002685987736
41255	117878.44045915396	80.10115498311764	10892.84971522723	1.0051811547776577	21.643269399810123	25.958058337624536	17.913708460218608	3.0475815907638077
41256	122451.58113579791	68.91406719858524	10297.719826511426	1.0695399546242566	23.782270871372315	26.057486479687242	21.85628331476835	1.279391865181893
41257	70129.39301138901	43.24164889774518	6173.139555043329	1.0200306557640433	22.720818924009173	24.410749280347332	21.699032881366634	1.1257242685937772
41258	52130.6	30.96529670453684	4503.9	1	23.14908679704122	23.874113754878515	21.699032881366634	1.0253429568596069
41259	47996.7	58.66796035447622	5948.553038796496	1.1141426106445338	16.137285404989257	18.788123227030834	10.187100395676477	3.46653
41260	80178.28719222655	80.58738904709276	9010.872856904718	1.0290761514779725	17.79589801464987	19.898224900901926	16.606324176134212	1.0547185765066234
41261	26247.482205600358	65.41559702593742	4645.039502596616	1.0197781900902252	11.301295582493022	13.478664241692098	8.075662088067105	2.0261927445429353
41262	35674	68.98036288503374	5560.879803192324	1.4154141647677432	12.830339992455544	17.09837162509821	8.303162088067104	2.7721433222002005
41263	22281.225785135106	35.22334712622091	3140.4348138879654	1.0093937525160042	14.189898600410807	17.476501076812497	10.69632417613421	2.771861918341557
41264	27338.396105278534	39.85443254522305	3700.2388858005775	1.043449342235681	14.776557378599435	17.913708460218608	13.397825252946706	1.8565885076284276
41265	71599.97055302416	129.10612885236125	10777.915727515643	1.1934173138197828	13.286422414721974	18.788123227030834	8.075662088067105	3.9009066636966954
41266	20756.97942162032	53.78047694098668	3745.409727304266	1.344511923524667	11.083956593747631	13.089486264201314	7.848162088067105	1.939854756599166
41267	21693.114103671793	29.29215928847532	2825.801009094937	1.0365662563674671	15.353603480111843	16.485662088067105	13.089486264201314	1.6009726367715404
41268	17384.931819251116	37.74848549657513	2871.7140561556434	1.1706927269033083	12.107703956099503	16.407665318504595	8.075662088067105	3.193175461489037
41269	84616.3	70.94913948263776	8685.72	1.0082581509354394	19.484023250845997	23.074460652956084	17.605369471473217	1.9235785670987293
41270	17315.863153061357	26.874805239524235	2418.2414853279092	1.0310378956755901	14.321037214952382	17.789077931691825	10.777163164879601	2.8631043985032703
41271	28538.39547560312	53.149087293512494	4365.837968452064	1.2537379990634188	13.073501894401085	17.09837162509821	10.69632417613421	2.3381228836741417
41272	14323.923340366719	45.55351683783099	2863.497983516093	1.0141301635548954	10.004493401303781	13.397825252946706	5.6825	2.7670170831238594
41273	89371.77684067466	115.55239998599556	11391.859322789336	1.0005015124517593	15.690463568468939	17.789077931691825	12.102889226723551	2.058891867548164
41274	31979.60286997663	56.17547874391269	4751.326293808969	1.1176273119820161	13.461337274034998	15.79098734101381	10.46882417613421	2.2535241094736262
41275	12315.726857826989	28.25883932506783	2091.28	1.1953823741568455	11.778172966851377	16.79003263635282	8.075662088067105	3.6761265126055123
41276	42050.27942851813	66.50947508729554	5928.313135821639	1.0034882938056426	14.186254492675392	16.099326329759204	10.46882417613421	2.1418607383721158
41277	16281.931429752418	40.62685541621737	2883.131804826931	1.0161281106186577	11.294614698150987	13.089486264201314	8.303162088067104	1.9843051771555131
41278	8598.613289003008	33.60310155527739	1905.4994293205993	1.0138345290236235	9.025049450756141	10.69632417613421	8.075662088067105	1.1854137022619735
41279	34602.68705095963	53.658714920524545	4830.365326746044	1.0030639113260522	14.327151140872232	17.789077931691825	12.102889226723551	2.4808662811386157
41280	39649.79679575805	65.41559702593742	5709.079223789325	1.0375443987759239	13.890084632401031	17.789077931691825	8.075662088067105	3.5400065553515048
41281	82391.96388812701	92.08224182050397	9764.17	1.0929258399670143	16.876389844979133	18.788123227030834	13.089486264201314	2.033619208723729
41282	37588.6	36.095600909534355	4129.147004013035	1.0510397675063643	18.20648887627128	21.699032881366634	14.169370548285713	2.6895788783248227
41283	30186.367698526854	42.17590121480904	3999.839331565133	1.1691467637635988	15.093790123172255	18.09741692043722	13.397825252946706	2.1297926732991166
41284	12979.849534128254	49.831384970620164	2850.9607605625206	1.0038784483783205	9.1056	13.786128196132836	5.455	3.478265691270087
41285	133860.7321996218	115.60803101208943	13945.225210953713	1.128837416341086	19.198073917727296	24.064678187707074	17.09837162509821	2.480605351369332
41286	29977.493992067913	42.225996607649016	3988.343438162218	1.0202903749039165	15.03255396976605	17.913708460218608	13.397825252946706	2.0434420621935847
41287	38902.22823223056	41.236266199349416	4489.850061689682	1.0128943473845071	17.328965420992407	21.08994421227277	10.46882417613421	4.160855187615953
41288	28661	30.96529670453684	3339.5548411286563	1	17.16459124430808	17.605369471473217	16.79003263635282	0.3361371913889349
41289	3262.1248088699135	15.48264835226842	796.6688631100141	1	8.189412088067105	8.303162088067104	8.075662088067105	0.11374999999999957
41290	12255.575609554964	29.00719060225255	2113.6088715477285	1.026482024564996	11.59682453507171	13.397825252946706	10.69632417613421	1.2734998205312509
41291	32109.368005602075	37.545589729043925	3892.2459544747494	1.0190679710503636	16.49914644714952	19.289136231808058	14.396870548285714	2.1577857051387377
41292	55483.75315204398	69.89901878536435	6981.092413847496	1.0309674456427855	15.895435803711175	17.789077931691825	12.816568433231062	2.1661021050296823
41293	41782.5	59.588174389880045	5593.480936466201	1.1076236217736943	14.939711599556386	17.09837162509821	13.397825252946706	1.766130929889464
41294	35476.513775886226	50.08086703720389	4725.103430298403	1.006640771635003	15.01618506312603	17.09837162509821	13.089486264201314	1.754184081730794
41295	45870.24587777083	46.4757	5175.872256190465	1.0616926555481372	17.724643734361464	18.09741692043722	17.09837162509821	0.3778471382209873
41296	28673.905032444152	43.81739917602671	3973.4856715844003	1.0213805379351342	14.432620325020892	17.789077931691825	10.46882417613421	3.0191802242865426
41297	11292.600005676704	23.791155482061043	1837.4252165874539	1.024081067194046	12.291765568178946	13.089486264201314	10.69632417613421	1.1281474273005379
41298	49873.37999739537	50.35498998290046	5617.726478094931	1.0506312014851167	17.75571672699462	18.860135154995564	16.922869471473216	0.6385768050053455
41299	27940.85967459777	41.16104418750113	3801.6138912204997	1.1012068570502398	14.699472631413084	17.913708460218608	13.089486264201314	1.917630177091395
41300	61390.11453970139	66.97241954909077	7187.902019145531	1.010473153443821	17.081511232675147	18.860135154995564	15.48264835226842	1.1166529279954638
41301	41424.34010380145	70.36713741745002	6052.261347799444	1.1517777182694868	13.688880146877013	19.47882953362445	5.455	4.048209569092228
41302	35316.33055865936	41.16104418750113	4274.013704272183	1.1012068570502398	16.5261	22.13624026477275	13.089486264201314	3.764618671975295
41303	31012.166433589053	40.62685541621737	3979.0334427973116	1.0161281106186577	15.587788783090549	17.484707383406114	13.089486264201314	1.5897766104320867
41304	9738.780652871521	26.958777123700187	1816.3825388309085	1.019994217239592	10.723270505716007	11.004663164879602	10.46882417613421	0.21958359679686082
41305	2257.41	2.955	289.5266643041022	1	15.593773191507843	17.09837162509821	14.089174757917476	1.5045984335903668
41306	20494.45757078294	60.79303420449045	3956.8542738385195	1.054742250640096	10.358965052762178	16.099326329759204	5.455	4.033411214611401
41307	31933.271224441458	45.72586252398359	4283.586981388374	1.0179669904569353	14.90959392826029	16.79003263635282	13.089486264201314	1.8206075431578634
41308	23446.418679722083	59.33709315878903	4181.251813286343	1.0302307255051744	11.215023503353112	12.861986264201315	10.46882417613421	0.9810712602169966
41309	27082.111082139116	41.13208566216179	3741.4207916744194	1.018182622620164	14.47691269712483	16.48169364760743	13.088012884226737	1.4522969078117438
41310	9997.100378832092	37.95069776944747	2183.4931865622307	1.1009868111675698	9.156978771774307	11.09211213918871	5.91	2.31002
41311	20708.695327373345	39.69512966802998	3214.0299085469487	1.1515944844437522	12.886435980140377	17.09837162509821	10.46882417613421	2.989138491179014
41312	34391.68395337792	41.236266199349416	4221.543996843671	1.0128943473845071	16.293414911270194	19.898224900901926	13.089486264201314	3.076841842172448
41313	38956.21148756537	53.00035150265212	5093.69	1.0060940627035828	15.295865149729215	19.898224900901926	8.075662088067105	5.169337518132715
41314	12134.619974793683	44.38079956980507	2601.450598645449	1.0138361418757593	9.329118132100657	10.69632417613421	5.6825	2.1074235396462417
41315	3377.349213052379	33.292561210348154	1188.6842808807316	1.0325012714079342	5.6825	5.91	5.455	0.1608667927199396
41316	5391.05	19.47882953362445	1148.7432100578515	1	9.385993132100658	10.69632417613421	8.075662088067105	1.3103310440335525
41317	15980.632070072907	31.01515555851813	2495.6799513931514	1.0031621776297266	12.806635771667848	13.397825252946706	11.624256809110129	0.8360681823568775
41318	50250.40862706784	88.37131460176721	7470.168338399796	1.0367932645998672	13.453621485009828	18.09741692043722	10.46882417613421	2.5447953904306226
41319	47507.86122432001	32.244571636168466	4387.488362006406	1	21.656062559944697	23.683549322049956	19.10542777158945	1.646880192273949
41320	133371.11978636737	115.8952864984484	13936.981305099998	1.00699	19.139168930012488	25.158405235702112	14.757659861375338	3.1033285582922567
41321	59556.433069345985	80.85833934721336	7779.141665265785	1.1178132919970862	15.311826325330495	17.09837162509821	13.397825252946706	1.5269889505365948
41322	6715.724522946119	31.28239480922137	1624.805442205244	1.0427464936407123	8.266496835253452	15.79098734101381	5.6825	4.345259313177897
41323	41030.65979401042	48.4726	4999.276604843494	1.0296402149132993	16.414638771640806	18.298297243062667	13.089486264201314	1.992630081300327
41324	81681.48306314301	101.50454053213741	10207.26697582636	1.752479497528023	16.00457463424586	19.726343615214173	10.69632417613421	3.1619098715299114
41325	21965.786049883354	42.42141141728937	3421.927969950556	1.0963676883898499	12.838251560391987	14.396870548285714	10.46882417613421	1.4508377642323593
41326	23532.829632921465	50.14801292174995	3850.958796733688	1	12.221802867837265	17.480738942946434	5.455	4.667763845278467
41327	140849.6328616383	127.39504352933625	15016.165888183376	1.0888665709572594	18.75973319826956	26.696888018974033	13.089486264201314	3.8616230380772487
41328	26568.085898778594	46.44794505680526	3937.9329544945517	1	13.493417082408762	16.79003263635282	10.69632417613421	2.171618102970395
41329	62223.87521261952	54.68916281911534	6539.342692718913	1.1316725613993972	19.030620701955662	23.782977464112662	16.485662088067105	2.515226838148707
41330	13980.864296993273	37.378121943190244	2562.5991658602065	1	10.911471823803714	17.480738942946434	5.455	4.639954966534475
41331	22603.413009305645	36.84306719044982	3234.97	1	13.974432647802558	14.396870548285714	13.397825252946706	0.43627731577768636
41332	23739.986839129535	56.810246824029974	4116.788038635766	1.090036175084436	11.533256809110128	15.79098734101381	7.848162088067105	2.698002081635426
41333	97898.63447995631	89.95988710766775	10520.047481442256	1.1927520543419265	18.611823692365085	23.074460652956084	14.396870548285714	2.9249019683200075
41334	85411.70044087504	88.01083796896836	9719.226297360918	1.0000000000000002	17.57582297761028	23.782977464112662	13.397825252946706	3.8587019708818415
41335	82295.22797433501	67.60350144225825	8361.358671779832	1.1812890865385808	19.684654421556424	24.410749280347332	13.397825252946706	4.1565265836508924
41336	87277.14452891098	92.2507	10058.658044641135	1.3645006218023636	17.35363587102136	25.158405235702112	8.075662088067105	5.347146388517954
41337	25966.380018208692	43.56324156524047	3770.255051984579	1.027616730483114	13.774336038375209	17.913708460218608	10.69632417613421	2.6086078976891107
41338	5004.867907749796	8.054326649557451	711.7309655808216	1	14.063931878151399	14.705209537031106	13.422654219271692	0.6412776588797069
41339	23536.665327784176	47.58231096412209	3751.46	1.1407928785737302	12.548007344859155	17.480738942946434	8.075662088067105	3.1233902596075485
41340	161896.6492674748	95.0349	13904.821252388203	1.0305969557444519	23.286404956794172	26.88745245180259	18.35091584362472	2.539340145395757
41341	59625.473593968396	36.095600909534355	5200.534609103668	1.0510397675063643	22.93051698553933	23.874113754878515	21.08994421227277	1.102934775498708
41342	97287.14307488261	85.81652175431611	10242.786280939501	1.0061230578602778	18.996226301415934	23.17388879501879	13.706164241692097	2.6703682895784757
41343	62660.434322197296	49.40869570514262	6237.396139832984	1.030564737297827	20.09185657522632	23.683549322049956	13.397825252946706	3.5465163367374886
41344	49006.46152168714	29.00719060225255	4226.53	1.026482024564996	23.18990140503634	24.52180714546215	21.173783314768354	1.4499254687697585
41345	48711.978008580845	43.5423	5162.719267211989	1.0046360328587365	18.87066698278431	23.074460652956084	13.739184752217938	3.8671521463510112
41346	80639	89.20907296298651	9507.841810163654	1.0649062674856615	16.962624674411597	18.980797243062668	14.396870548285714	1.8688580606688174
41347	30952.26111384639	29.29215928847532	3375.412200294738	1.0365662563674671	18.339840752571593	19.798355543178904	17.480738942946434	1.0367605373616746
41348	26508.711834864014	29.00719060225255	3108.5086370377353	1.026482024564996	17.055581907680068	19.289136231808058	14.396870548285714	2.0197581964218645
41349	92194.58339206186	75.67464730908512	9363.384072276058	1.006612704555488	19.692577529750125	23.874113754878515	15.79098734101381	3.2120793980348328
41350	230727.81420945327	172.1073645518726	22338.5	2.1139824473781617	20.657383509424932	27.253445118791817	13.397825252946706	4.422690002190279
41351	24001.538200206745	33.14456214826197	3161.7724640243882	1.0703776703488146	15.1823	23.074460652956084	5.6825	7.190669974329262
41352	41858.31513866647	59.224136029604665	5581.425993544766	1.1363522307930565	14.99914723838602	23.17388879501879	5.6825	6.950724379350075
41353	50720.691222089394	133.93719951463248	9239.492574702417	1.0258971472845093	10.97910752392655	17.913708460218608	7.848162088067105	3.264054489143998
41354	174673.73925003628	126.00695700108275	16630.909586274607	1.1626559906115896	21.00591532217739	26.239759061218955	13.397825252946706	4.545328033927778
41355	16272.533223475348	51.898839325067826	3257.7018773631153	1.0431825716263432	9.990191758520789	15.48264835226842	5.455	3.312360051751172
41356	69589.37194957006	53.09659122768617	6814.118953607554	1.0044635140323628	20.4251	29.509190985149978	14.396870548285714	5.881496233112972
41357	30138.6	71.20284343771544	5192.959387216518	1.0223898906586217	11.607474025583473	18.16720738340611	5.6825	4.006137071061027
41358	34586.20605979378	29.29215928847532	3568.059499517197	1.0365662563674671	19.38656351693335	22.235668406835455	14.396870548285714	3.5400824810496165
41359	28773.719769881733	34.89554699385009	3552.1225604260608	1.0437765614452301	16.200859784765118	19.10542777158945	13.397825252946706	2.3312247724559336
41360	25744.736513581953	84.99539120976388	5243.808778716914	1.037126158611301	9.819098140295392	13.706164241692097	5.91	2.4978273700551696
41361	55425.76226601107	99.29943094625061	8316.376627253929	1.0195626053900153	13.329305477669953	13.706164241692097	13.089486264201314	0.19380319097428353
41362	23903.946465851015	54.86001792824715	4059.454783624698	1.1442682134694273	11.776924606859208	16.099326329759204	8.303162088067104	2.6384993984151097
41363	23712.33522178845	28.767926944244138	2927.833519868299	1.088443996938709	16.197871266160714	18.09741692043722	13.397825252946706	2.0215037525930186
41364	59881.78701485162	98.7352	8619.621841922284	1.0543574955700774	13.894295622949798	18.788123227030834	10.46882417613421	2.980052054443095
41365	13437.010142377005	42.42141141728937	2676.386382335884	1.0963676883898499	10.041158654117433	10.69632417613421	8.303162088067104	1.0077218843514872
41366	76165.12793275302	72.53764440493975	8332.297044149744	1.0261323631181016	18.281904144603185	19.979842538401677	17.168162088067106	0.8591300368434107
41367	34931.996166846046	60.65756412662249	5160.111867696375	1.0377898809681543	13.539239870177742	19.979842538401677	5.6825	5.5999488635317745
41368	64459.1	42.39249933655717	5859.920563659373	1	22.000007983204156	26.1486	17.789077931691825	4.148848785996025
41369	18904.95777932851	41.99893388729362	3158.7257517989933	1.0854488929636015	11.96998996735411	13.397825252946706	10.69632417613421	1.2783225978685429
41370	11482.239500338508	23.791155482061043	1852.7891562383625	1.024081067194046	12.394545231094076	13.397825252946706	10.69632417613421	1.207403356139912
41371	14704.370749800359	36.55955757390945	2599.13	1.0645493612621237	11.314824445337333	13.397825252946706	8.075662088067105	2.1426054405557076
41372	97964.84355310914	80.53875108290141	9957.320863220473	1.010672503223252	19.676948227100638	25.866922046858683	17.476501076812497	2.9962781670017553
41373	28493.904972356708	45.66071467084669	4043.4517970252355	1.0313774453459963	14.093851690439172	15.79098734101381	13.092742477356998	1.206502089327914
41374	76763.00481093006	51.08513205899145	7019.855547222925	1.0268268062678954	21.87025197158016	27.253445118791817	17.789077931691825	3.97652
41375	105919.87802103518	66.58732633057235	9414.330845330758	1.01562	22.501838900970522	25.85863019556183	18.604414766812226	2.136212687080204
41376	6879.7243604268915	15.48264835226842	1156.9459661984672	1	11.892905220167762	13.089486264201314	10.69632417613421	1.196581044033552
41377	9032.632360253452	32.244571636168466	1913.1120405139152	1	9.442868132100656	10.69632417613421	5.6825	2.171049553320405
41378	103580.31721611899	100.07487736464789	11413.164678232868	1.006155794125869	18.15102473964419	23.782977464112662	8.075662088067105	4.7300080339662465
41379	112155.18002864638	103.3729709030138	12070.300973473026	1.1156325235798799	18.583659226912488	21.08994421227277	13.861031559540322	2.2363754178805935
41380	29996.83516673093	60.642760312881705	4781.147377370507	1.2826302942656875	12.547965079975564	17.789077931691825	7.848162088067105	4.019807452315128
41381	86709.15789487306	80.80044536647571	9383.055680973439	1.122723953825927	18.482072545023513	21.52715159567888	15.923824176134211	1.8109629696832956
41382	40548.89024496017	39.85443254522305	4506.431078949638	1.043449342235681	17.99601038363659	23.683549322049956	8.303162088067104	6.189541497805039
41383	103861.7496692744	73.37072856398976	9785.751094413568	1.0281206794806834	21.227139065199886	27.710574076546894	16.361031559540322	4.26625
41384	104021.82877007325	73.88402804395548	9827.486515602288	1	21.169569371563398	23.882405606175368	17.913708460218608	2.4165462219056346
41385	30520.759132724266	61.085442130065495	4840.290846037717	1.0043482712597671	12.611126109377786	17.09837162509821	5.6825	3.701586716519856
41386	119799.47061099958	107.71999772962397	12734.460459551718	1.1153602139407335	18.815005314362068	25.34896966853067	13.397825252946706	2.9451998166533073
41387	44955.827733660255	55.033220714562695	5575.8411941957065	1.0229562471054205	16.1252	18.788123227030834	12.861986264201315	2.374760349774742
41388	17704.691596281165	55.95563981269396	3528.35	1.0736385600428655	10.03569175852079	12.861986264201315	7.848162088067105	1.8701771778854224
41389	20009.527242296506	56.9436	3783.9528039939346	1.0925943868155426	10.575991973883287	15.79098734101381	5.455	4.216880899837176
41390	10606.338007060533	26.958777123700187	1895.560969517375	1.019994217239592	11.190711538823244	12.861986264201315	7.848162088067105	2.3635393830810365
41391	16602.829490354663	57.31367224011066	3458.000914324123	1.1958205601391168	9.602559340907368	13.089486264201314	7.848162088067105	2.0225102741575585
41392	28783.311524535668	68.12597222322853	4963.998797685988	1.3693529146815748	11.59682453507171	13.397825252946706	10.69632417613421	1.2734998205312509
41393	115582.32160588141	89.44127596737425	11397.763254077221	1.171575955470037	20.281579644942205	23.940227897514376	17.913708460218608	1.8253695329186232
41394	35644.40417742753	44.8423	4481.715999504161	1.0243776351571716	15.906587646950893	18.35091584362472	13.089486264201314	2.221137992330188
41395	153866.05531580097	90.70376919589557	13243.080202218058	1.2376731622976938	23.237200555506753	30.830049833011216	14.396870548285714	4.809000123261438
41396	27740.587076360407	33.60310155527739	3422.5707792676253	1.0138345290236235	16.210380363439228	20.836445289085262	13.397825252946706	3.296450656666358
41397	26284.16968412221	33.60310155527739	3331.5147879917517	1.0138345290236235	15.779110318742662	19.542635154995562	13.397825252946706	2.6922867938308594
41398	9279.410435700673	5.651767865013245	811.8153934833646	1	22.860888103844076	23.002007509331037	22.71976869835711	0.1411194054869629
41399	67795.79920908972	70.50769677126712	7750.4084110972035	1.0102499304893482	17.49476817557594	22.71976869835711	8.075662088067105	5.370850819045892
41400	121055.68751033026	78.13418955738693	10902.298965608035	1.0616743177712948	22.20736890305573	26.1486	20.15172382408943	1.8553601814898188
41401	34083.53302892956	66.02019410835321	5317.6	1.0795871203146368	12.819142299281538	22.46537198386222	5.6825	4.864497350476906
41402	56931.37123199409	77.62948920133465	7452.365015147809	1.0981626416916295	15.278739330742491	20.15172382408943	10.69632417613421	3.2024732325683307
41403	331319.4725007552	171.44066412239636	26716.85496337549	1.0650062981998505	24.802281028582218	32.054929426399404	13.930620644609265	4.193356625069554
41404	27126.166307518102	52.275043688603716	4221.301229528161	1.072636243216338	12.852040085540239	19.542635154995562	5.455	5.421554672389617
41405	188228.64216810925	137.88700971639128	18059.655574211145	1.1254319221650035	20.84520841437267	26.696888018974033	16.914663164879602	3.4022561789053136
41406	116102.60812343775	68.32315332840764	9984.121812191648	1.0148408085635559	23.25745024097451	25.34896966853067	21.08994421227277	1.6108850382958104
41407	66396.69373160567	51.08513205899145	6528.68	1.0268268062678954	20.34000383218148	23.17388879501879	18.35091584362472	1.662611151004474
41408	101966.35632620283	100.83197907117477	11366.651058504138	1.0007145208811936	17.941319004407212	23.074460652956084	13.930620644609265	2.53964
41409	116800.53541337872	65.09589924301487	9774.716364006961	1.0860167044406226	23.8985	26.79631616103674	21.699032881366634	1.524624000371146
41410	129520.6848403645	71.92518141124637	10819.694067171093	1.0042393885963907	23.941653809483146	31.37831508153215	12.848162088067104	5.983210148629486
41411	109190.23009981209	72.76803057175044	9992.338394565943	1.0440905579626965	21.85479029797313	23.511668036362202	20.965313683745983	0.7287266306554451
41412	36765.93651720983	26.080147052785406	3471.225011719007	1.0160542400764152	21.183263195607566	21.699032881366634	20.15172382408943	0.7294084846613832
41413	14961.044755007477	33.292561210348154	2501.839796471443	1.0325012714079342	11.960034192523683	16.099326329759204	5.6825	4.174668125707677
41414	62841.613148953234	34.34275469440388	5207.702403749473	1	24.134103017756214	26.1486	22.13624026477275	1.6614975846085014
41415	31460.71801735923	33.60310155527739	3644.8438670737587	1.0138345290236235	17.26313618070959	18.788123227030834	14.396870548285714	2.0281430268926073
41416	50511.665345862675	74.54148944003778	6878.596094380602	1.0760152085179495	14.686620540818689	19.979842538401677	8.075662088067105	4.326791189232921
41417	48202.713292852546	71.5852	6584.946373631378	1.0252526267665873	14.640275123841397	20.15172382408943	13.089486264201314	2.313667638526816
41418	32895.144672461356	34.34275469440388	3767.8048105757453	1	17.461172394137243	17.913708460218608	16.79003263635282	0.44008135629927647
41419	105409.24982624983	84.72354613326218	10593.667940382933	1.0636428369124369	19.90042550313118	23.874113754878515	17.480738942946434	2.3912181540523583
41420	66501.87720266407	51.0621	6532.375903277181	1.0477474928780819	20.36070127847395	27.34458140955767	17.789077931691825	3.5855865032469616
41421	25909.789877431875	43.25945743073732	3752.990037497059	1.0150604706187367	13.80754524715531	18.16720738340611	10.69632417613421	2.7183484877611654
41422	93956.8	77.6872	9577.315572812055	1.0542990270185633	19.62069332936241	27.801710367312747	13.397825252946706	4.675603675149411
41423	112863.09601812248	68.54469491917231	9859.793870806026	1.1598087126763506	22.893601528993432	29.608619127212684	13.397825252946706	5.400100168457628
41424	54062.044541599345	51.33613152546654	5905.582412820928	1.0857895838719658	18.30879353211005	20.4809	12.861986264201315	2.8799960533812614
41425	35043.50192918326	38.9577	4141.952440674218	1	16.92124785647174	19.979842538401677	12.861986264201315	2.9907602360304253
41426	19801.35103222355	41.236266199349416	3203.258673159028	1.0128943473845071	12.363254455935408	14.213162088067104	10.46882417613421	1.4744630344456349
41427	101422.2488263446	89.97945542947487	10708.859734104926	1.4136	18.941745684340447	26.1486	10.69632417613421	5.46724
41428	35420.51270202802	33.60310155527739	3867.4262071388894	1.0138345290236235	18.31735671472941	21.882741341585245	13.089486264201314	3.777408992896057
41429	110269.01105066265	87.84477927162285	11032.899185524797	1.119481350792736	19.989126918758757	26.049194628390392	13.170325252946707	4.30185
41430	129916.30249664334	116.86851936881702	13812.921028081784	1.0861746816378581	18.810836930512007	27.15401697672911	13.397825252946706	3.703427740977953
41431	26173.302863392877	27.37299764366336	3000.5120645794227	1.0501507875989795	17.445890768022323	20.15172382408943	13.397825252946706	2.9160449765430525
41432	110414.85464998503	96.3921	11564.835925964626	1.495996967846385	19.09492799670226	23.61109617842491	15.923824176134211	2.501329901190727
41433	71669.17372501291	40.87270236551855	6067.192956481411	1.0222770481511219	23.6252	27.16230882802596	20.4809	2.3836027600699436
41434	4059.4700238236715	23.11841425742176	1085.9719859177674	1	7.476196580509335	9.26989	5.6825	1.793696580509335
41435	71998.54904916638	88.43668235554756	8945.055204815048	1.158416955803437	16.097955216734753	24.54931656660824	5.6825	6.149472201416509
41436	42280.68175018983	52.098389256780784	5261.239485950728	1.04719	16.072517460227168	23.782977464112662	5.455	6.072612382185116
41437	72453.00296526265	37.545589729043925	5846.723990083887	1.0190679710503636	24.784136582518283	27.062880685963254	23.074460652956084	1.5120869574172757
41438	52975.289601925004	63.16626707146028	6484.615169289952	1.0124034317021997	16.33876127385541	17.789077931691825	13.397825252946706	1.5167474551967641
41439	51187.76482430797	38.9577	5005.926183587512	1	20.450866811473478	23.511668036362202	17.605369471473217	2.416037735154878
41440	111074.46592214302	64.10985885279881	9459.64	1.0168343328375102	23.48387554593333	27.34458140955767	20.15172382408943	2.944356159484877
41441	32148.80913820455	42.185383501027964	4128.27	1.0362076984339823	15.574944510043558	18.09741692043722	13.397825252946706	2.0564462786006987
41442	20655.8	33.60310155527739	2953.3542509390945	1.0138345290236235	13.988022116506045	17.09837162509821	8.075662088067105	4.182564529281607
41443	59100.96438742253	53.48953459598623	6302.844975949227	1.106848880179669	18.753742036475128	22.235668406835455	15.803162088067104	2.2201459424629792
41444	34830.088841372286	33.14456214826197	3808.801734329779	1.0703776703488146	18.289263275344112	22.235668406835455	13.089486264201314	3.837652732950674
41445	74215.09527461702	66.7331	7888.997394191368	1.0178409377912974	18.81483579377558	21.699032881366634	13.397825252946706	2.6327236713495017
41446	110684.82781684188	67.91916056694134	9719.527072212342	1.0247574870283476	22.775764086975887	26.057486479687242	18.980797243062668	2.0614494831758075
41447	270893.9448137037	128.4487912620954	20910.749126378556	1.08885	25.90953993819146	28.93200478234543	21.699032881366634	2.2195047990754295
41448	53520.59764756157	41.66533121193206	5293.6208047576265	1.0234335539121895	20.2208	27.739495030830508	13.397825252946706	6.389445159263739
41449	56545.18995889329	49.64190372477309	5939.186727729259	1.171006770104833	19.04139154099717	23.683549322049956	16.141142743996728	2.8631958844702337
41450	21968.88067383826	33.60310155527739	3045.78	1.0138345290236235	14.425781384500281	16.48169364760743	10.69632417613421	2.641740523873714
41451	125571.2494438756	73.03544134188286	10735.366330727267	1.1017710992105032	23.393938422848173	31.37831508153215	16.48169364760743	4.2745
41452	28857.626448593528	87.54298572786414	5634.377134545679	1.0394705544407354	10.24341316155807	18.09741692043722	5.455	4.699146516626314
41453	71476.40759953005	75.42867385073284	8231.036480419278	1.1305128369643433	17.367535126241876	20.918062926585016	12.620662088067105	2.5903892197736047
41454	23781.297465281976	33.44100215304559	3161.2755073029675	1.0371048662198723	15.04538115095885	18.298297243062667	10.69632417613421	3.151907047099339
41455	66864.93630839273	41.16104418750113	5880.948028205049	1.1012068570502398	22.739509340231624	23.782977464112662	21.96435897908499	0.7358345206706487
41456	61589.75913253671	29.00719060225255	4738.185061454791	1.026482024564996	25.997194425169393	27.61114593448419	23.874113754878515	1.5675377198585978
41457	9309.650916462891	22.469337907469594	1621.3126380988929	0	11.484090973816299	14.892519859565493	8.075662088067105	3.408428885749194
41458	116668.1557724899	91.79212836214364	11600.68991614012	1.0226641450960106	20.11400298014495	25.958058337624536	14.892519859565493	4.5388862506838565
41459	51494.07682847392	47.15397492088217	5523.860780838875	1.033000384197551	18.644234122299448	24.064678187707074	13.95431571897266	4.159736219162408
41460	171061.62077979246	113.73826897048679	15636.319303955155	1.0265640793045228	21.880036785450265	26.430323494047514	17.480738942946434	3.2824724264351626
41461	22554.833645851177	48.03119115367253	3689.6606514659393	1.0613811670565436	12.226	20.526575137272694	8.075662088067105	5.8694166993715635
41462	34851.59060325106	48.17406517948622	4593.279594315484	1.0645383613009052	15.175035565604338	20.526575137272694	8.075662088067105	5.231156752994385
41463	60971.43557342718	40.62685541621737	5579.24	1.0161281106186577	21.856552965741493	22.235668406835455	21.355270309991127	0.3528634228893917
41464	107561.38340645823	71.99819350389873	9864.93	1.064941232502061	21.80682575568392	28.287760279351442	18.04257685487933	3.765976509451975
41465	42019.00976377578	66.97241954909077	5946.697311248367	1.010473153443821	14.131881131496465	19.979842538401677	8.075662088067105	5.114075631331669
41466	174504.12291941306	106.7635188009122	15300.978952175354	1.2022781563367955	22.809537019146564	29.740417111148655	16.75951644068332	3.8696331561449853
41467	22044.841702645343	45.814	3562.522775173493	1.075002062709802	12.375972362209962	16.79003263635282	5.6825	4.0964282522104565
41468	76015.28814703008	33.60310155527739	5665.5892750964795	1.0138345290236235	26.83402712623767	29.576716660923363	24.86787823810241	1.9992584216599665
41469	55860.26555403763	70.70946660931588	7045.230565293208	1.0974043875672697	15.857611766241135	26.049194628390392	8.075662088067105	6.764307570542111
41470	134072.75400890995	38.9577	8101.615418650177	1	33.097782869394216	35.86487270547351	30.754179606866348	2.1078111309320327
41471	133555.50944707033	33.60310155527739	7509.750671603788	1.0138345290236235	35.56856020588714	40.320182574882175	30.754179606866348	3.9055564812711707
41472	240803.56199009222	83.88350653645725	15932.160534453962	1.0064960524810216	30.228613560520493	40.320182574882175	23.074460652956084	6.243183754209447
41473	165901.39546504986	75.0266	12506.551511576277	1.0764969321906575	26.53031817947397	30.316433395469318	23.17388879501879	2.6411049241173705
41474	54797.33424500212	73.78759120423217	7128.141534480608	1.041970731157575	15.37492878892308	23.782977464112662	8.075662088067105	6.155449295970224
41475	4646.865358646745	35.22334712622091	1434.1688583226933	1.0093937525160042	6.480220696022369	8.075662088067105	5.6825	1.1281474273005383
41476	66797.05167570713	26.59802799119379	4725.070559998774	1.1449018065144916	28.27346209015108	30.701700736664897	23.874113754878515	3.1164018838294547
41477	146649.70914162733	80.20747366674513	12157.742859805538	1.0107499178774109	24.124495941835207	27.6401	21.08994421227277	2.121018678201192
41478	105700.19042008193	76.55170712202141	10083.707902640206	1.0182792214373015	20.964548247655323	27.15401697672911	13.397825252946706	4.383327497703925
41479	121288.49886553723	107.51445231287398	12801.125813500366	1.0150745189140076	18.949661245829418	30.15688437573362	8.075662088067105	7.929680968559103
41480	55580.270980925554	43.231711086357805	5494.984534288844	1.0364866089219784	20.229454927162486	27.678671610257574	10.46882417613421	5.804241029336519
41481	58079.59038308564	40.435858428043844	5432.503791066755	1.0027962956478818	21.382254892704207	24.410749280347332	18.208863802086412	2.533981341981509
41482	87321.02353804404	42.57645697750584	6835.166531114666	1.0000000000000002	25.55051823259788	27.15401697672911	23.94701948846665	1.6034987441312296
41483	91794.53010847827	70.59196071398236	9023.831056783001	1.0493505992037342	20.344913270396052	23.683549322049956	17.37134795073652	2.5898428546306285
41484	202005.92595771392	74.32477565382987	13735.794680087592	1.0099126378962255	29.413067195967393	33.28828538138097	24.4307	2.6724079380722796
41485	111599.07618163417	45.72163303087926	8007.484350677224	1.0785311964716175	27.873691984723227	32.054929426399404	22.46537198386222	4.1727607667790485
41486	78986.03373143727	42.90866345604905	6526.08	1.012175835998581	24.206261646733186	31.81606129292918	16.922869471473216	6.063108104340929
41487	228627.1597562638	171.42702565579287	22192.615435972875	1.0251342991364736	20.603895058324053	28.896653428466458	15.923824176134211	3.7531333496852315
41488	221032	96.64060314527805	16383.707162322327	1.008573146399321	26.981909220225052	30.96529670453684	23.074460652956084	2.9035535844616764
41489	138846.82909941353	52.90931313196229	9608.132351390994	1.0124712566603924	28.90193932004118	32.054929426399404	25.038820518921803	2.9079956582657895
41490	69234	72.22659259559472	7927.081742926288	1.1596140212918056	17.46772481354999	28.387188421414148	5.6825	7.658609740930549
41491	67047.91208888158	45.29554971082371	6177.678863263888	1.04482	21.706506140222956	24.064678187707074	18.16720738340611	2.331760840171765
41492	44752.75290097351	64.7707	6035.373324347497	1.0097249056949307	14.830152335543175	23.074460652956084	8.075662088067105	6.420533569741067
41493	210722.0199006993	64.87183553587042	13106.537834357756	1.0145047893453494	32.15525298348556	37.77719137291374	21.249331834650707	7.712884915534448
41494	359100.36382077384	247.76590645203788	33437.486756117825	1	21.478908773254123	33.14456214826197	8.075662088067105	7.117672484749737
41495	136541.36803771293	85.10188109710802	12083.886483922804	1.0724277351946887	22.598916039037036	27.253445118791817	17.789077931691825	3.4461373068915204
41496	116170.05705110889	60.313976656626444	9383.416962677697	1.1748835540267817	24.760715102648078	27.34458140955767	23.074460652956084	1.659889730244559
41497	53702.314455699736	29.00719060225255	4424.398821491093	1.026482024564996	24.27553058501232	27.34458140955767	21.699032881366634	2.330952734930646
41498	33841.373013414275	66.59925569450735	5321.861981572005	1.06684	12.717869471473216	17.480738942946434	5.6825	4.335905598909886
41499	55284.315781873665	26.080147052785406	4256.581169232825	1.0160542400764152	25.975924613620233	27.838923172893214	23.940227897514376	1.5963133991785408
41500	85279.33157381552	73.8991	8899.106380530704	1.0435453612740178	19.165819111992644	23.940227897514376	13.706164241692097	3.049733776223087
41501	270207.08382040035	123.19067660825854	20452.3	1.047598535250913	26.423145035390895	33.14456214826197	21.699032881366634	2.9795915531283965
41502	77533.38080609447	29.00719060225255	5316.209988919997	1.026482024564996	29.1687	35.15356408102247	23.874113754878515	4.6306176553533165
41503	195860.83547269567	57.84812010774421	11932.277874239458	1.0566639587815767	32.82874192789941	36.48885681915246	26.963452543900548	3.2879229102292773
41504	71987.77328337495	35.22334712622091	5644.813704637794	1.0093937525160042	25.50581012947499	25.958058337624536	24.60131371317589	0.6395755495240216
41505	56473.56215751861	72.81721694608213	7188.604019084639	1.1351636777883367	15.711969113221421	26.696888018974033	5.6825	7.621039773083675
41506	77141.48561082134	38.19488971053588	6084.873603043514	1	25.355164509000467	27.062880685963254	22.491388795018793	1.7994581801976355
41507	266184.91340255534	136.917	21400.605094277606	1.0705691400166897	24.87639131976989	28.387188421414148	19.542635154995562	2.712477160928333
41508	76791.59607937049	59.03149186065363	7547.509331591859	1.009969420855006	20.34885753845745	23.782977464112662	17.913708460218608	2.808488291234641
41509	103134.13355746512	62.582140673377424	9005.99	1.0589194699387043	22.903458572550683	26.50632358614547	17.351870548285714	3.2387980731471746
41510	115537.38594543937	62.84662725338124	9552.283174564314	1.00728	24.190527821262815	27.15401697672911	19.726343615214173	2.62322
41511	134231.5254691956	117.61520098966415	14085.229330913502	1.2068891996563922	19.059899177444198	24.449888424545534	13.089486264201314	4.186865699766901
41512	58088.5	33.60310155527739	4952.67	1.0138345290236235	23.457429451379188	29.608619127212684	18.980797243062668	4.497462731683065
41513	115374.32389875472	80.83997366537524	10826.114056754757	1.0115229329013653	21.31407877173971	29.608619127212684	17.476501076812497	3.869562267818347
41514	139714.7487267842	77.51189211437628	11665.684541149732	1.0153149995010828	23.953116207446215	27.062880685963254	20.235562926585015	2.1770490728284146
41515	43483.92758519141	49.71684322239295	5212.200175931849	1.0703776703488146	16.68544035817552	22.46537198386222	13.089486264201314	3.8198470001228046
41516	67918.04459882413	58.145688384462915	7044.599006065103	1.0435332627770042	19.28230252434512	23.782977464112662	16.485662088067105	2.739460821529086
41517	22254.576741419165	57.76648779614679	4019.3199901926378	1.175968872962531	11.073801934517062	17.44755938579983	5.6825	4.548151999788367
41518	128610.88614332894	72.56522655786182	10829.491756932923	1.186613960056037	23.75197082743863	27.15401697672911	17.789077931691825	3.6758313795085273
41519	39432.1	53.715015236805414	5159.15	1.0796882639071552	15.286296077061781	17.861089859656555	10.46882417613421	2.8274985483525756
41520	120169.19133577142	101.43047080114921	12376.154490721206	1.5202235893336222	19.419471763360104	25.34896966853067	16.099326329759204	3.319225675856985
41521	183193.42332798487	84.94216344058017	13983.681711516112	1.1362551009074362	26.201028757271825	33.6542	21.08994421227277	4.110126682817382
41522	56623	47.928321481145154	5839.795803997093	1	19.392132670848532	23.683549322049956	14.396870548285714	3.5798210019964993
41523	97644.54236331447	61.8863	8714.171447450159	1.0129619932400187	22.410516697347305	23.683549322049956	21.52715159567888	0.75929
41524	50407.53443449235	26.874805239524235	4125.962938085601	1.0310378956755901	24.434312760880427	27.15401697672911	23.074460652956084	1.9231212938482465
41525	48639.6	30.96529670453684	4350.481935331157	1	22.360538361594408	23.683549322049956	21.699032881366634	0.9355100217222453
41526	20194.169111880492	38.69268664747901	3133.5192682515776	1	12.889130324798234	21.699032881366634	5.455	5.881254542384831
41527	233511.70629895333	115.95959361038537	18446.44167386854	1.0585418720995825	25.317804965035503	27.15401697672911	19.919017631246007	2.0100146157182572
41528	61298.860132059264	39.21017501873716	5495.794964350205	1.026581705455775	22.307549873926902	25.158405235702112	20.918062926585016	1.7316098862576288
41529	83175.20541154049	67.8084	8418.670383362465	1.023085797947159	19.75970114613748	23.17388879501879	10.69632417613421	3.976447898774138
41530	85351.10544130632	60.93593781773493	8084.371397756085	1.0025602372411986	21.11508767768798	27.61114593448419	18.35091584362472	3.4378604811914917
41531	8116.519119230759	33.14998074898363	1838.7872354265266	1.1730835922753902	8.828122104456577	16.099326329759204	5.455	4.321732815605999
41532	55048.402034836945	57.24968186820904	6293.0883532492635	1.0641557763015927	17.494876583582116	20.15172382408943	14.396870548285714	1.8733304946116645
41533	145247.76573435473	135.7562822641712	15741.265006533027	1.107351643589755	18.454395586895107	25.158405235702112	13.089486264201314	3.4958621772568814
41534	15966.56858015249	33.14456214826197	2578.7953027449557	1.0703776703488146	12.382967010337845	18.604414766812226	8.075662088067105	4.506411383414042
41535	65638.11324775242	57.57359984377083	6891.197056797514	1.0179958283112178	19.049843650315186	24.064678187707074	13.397825252946706	4.11558
41536	5232.4180879723135	30.247301040628294	1410.2609013826002	1.55283	7.420496566050328	8.075662088067105	5.455	1.1347799715004423
41537	113530.58161863539	87.91034244056968	11199.054271594268	1.137278922296907	20.27503017046697	25.34896966853067	16.79003263635282	3.188681795543224
41538	32212.87454991536	33.60310155527739	3688.156615872359	1.0138345290236235	17.468279091665444	23.61109617842491	14.396870548285714	4.343627617636209
41539	101310.34348668541	72.41037764447626	9601.348468947648	1.2080465991134364	21.103357265771542	26.239759061218955	14.396870548285714	3.795075097933495
41540	177563.13144701175	77.57671490169864	13156.701520291175	1.1273353444057077	26.992043738799065	29.740417111148655	22.90257936726833	2.064372241909207
41541	20572.84279409679	45.29554971082371	3421.998801314767	1.04482	12.023874927245732	15.08757685487933	8.075662088067105	2.4664186174417093
41542	148178.3546609847	125.21593408871394	15269.58081714202	2.089019395443276	19.408306807562905	27.801710367312747	13.397825252946706	4.1575851087222295
41543	46696.18621757546	108.40166157701032	7975.604462105019	1.080719101309782	11.709754775188745	17.789077931691825	5.6825	3.538642709051245
41544	40280.73556601294	73.11326464094593	6083.474843659118	1.3878930870194444	13.242673505257626	17.789077931691825	8.075662088067105	3.2161131973589834
41545	101322.37938170838	163.8321984640367	14442.99468756318	3.109990735553788	14.030660756104382	18.788123227030834	5.455	3.681045992665776
41546	20121.52465625016	36.095600909534355	3021.081995786781	1.0510397675063643	13.320740505760359	13.397825252946706	13.089486264201314	0.1335146986153569
41547	11738	33.60310155527739	2226.341138218156	1.0138345290236235	10.544657509467543	10.69632417613421	10.46882417613421	0.10724452847996015
41548	14517.173845195532	19.47882953362445	1885.0696414285117	1	15.402267933395153	17.4067	13.397825252946706	2.004442680448447
41549	23485.938896168624	23.791155482061043	2649.8217649097014	1.024081067194046	17.726429156240975	17.913708460218608	17.476501076812497	0.1839043697601604
41550	18986.223039942142	38.25929622222077	3021.29	1.1140427307788179	12.568280489370885	13.397825252946706	10.69632417613421	1.0880804052178181
41551	11410.939651952496	33.292561210348154	2184.9386129600357	1.0325012714079342	10.44508947232488	17.09837162509821	5.6825	4.230821246582731
41552	81602.96121600897	94.40674287539534	9839.19	1.167410753675114	16.58733118302302	23.074460652956084	13.089486264201314	3.046557324560062
41553	1536.228943331183	10	439.37253271460906	1	6.992831044033553	8.303162088067104	5.6825	1.310331044033552
41554	63590.64117247284	65.73837840372524	7247.880553099343	1.0426639730942648	17.547375596657748	20.918062926585016	13.397825252946706	2.2710217764501253
41555	33082.24999549713	66.7647	5268.364878258416	1.01599	12.558830210117588	15.141691181171508	10.46882417613421	1.76033
41556	37375.87492252587	88.06022063063102	6431.18	1.0148280866119648	11.623337889951607	17.4067	5.6825	3.4596686835202304
41557	61617.304524345425	86.10722818335543	8165.374058530651	1.1538172047820423	15.092340922207153	18.788123227030834	10.69632417613421	2.791391729141894
41558	11297.46920087572	35.22334712622091	2236.200943680728	1.0093937525160042	10.104162805942101	13.706164241692097	8.303162088067104	2.5469996410625018
41559	36166.94221583958	62.6692	5336.89	1.2021364334485094	13.553570943633716	18.09741692043722	8.075662088067105	3.303110042884945
41560	18768.789522019622	29.00719060225255	2615.6275216359068	1.026482024564996	14.351270864653506	16.485662088067105	10.46882417613421	2.7498312731793417
41561	12066.632179762593	43.19675534142338	2559.313765880375	1.033610405686694	9.42958	14.758090171924293	5.455	3.916775908018536
41562	28606.882142784194	68.36483906635988	4957.430030654416	1.6358314064001958	11.541012970790385	16.099326329759204	8.075662088067105	3.342412872079358
41563	29340.905447688376	47.97254265501461	4205.697737003606	1.131628080575223	13.952931134129773	16.79003263635282	13.089486264201314	1.425237110054034
41564	31882.878366466586	77.38537329495801	5568.178308366108	2.4991000097092564	11.451816590917366	18.09741692043722	7.848162088067105	3.3498268876231934
41565	49051.49818217643	58.436488600873346	6001.684012048968	1	16.34591160870874	18.09741692043722	14.396870548285714	1.391102883629531
41566	59051.208292694275	94.30045630750135	8365.197969517947	1.3296736647983833	14.118305031840666	19.542635154995562	8.303162088067104	3.046602548888632
41567	48743.05832748167	113.48858417709047	8337.529979417921	1.0017614887607873	11.69244571181371	17.789077931691825	5.455	3.383994371501255
41568	25040.31155095613	38.31307590846279	3472.1486188913714	1.0227360673481882	14.42352519976596	18.788123227030834	10.69632417613421	3.3340675033361515
41569	5968.635575967427	10	866.0489980922316	1	13.78359790061621	17.09837162509821	10.46882417613421	3.3147737244820004
41570	35179.27118030859	40.14859888129026	4212.9232543583585	1.0376275818496599	16.700646584964435	20.52810630033987	13.089486264201314	3.055931506653239
41571	86697.99134943739	85.93424777748429	9675.93	1.167660206104033	17.920348105023667	21.52715159567888	13.397825252946706	2.294719673563901
41572	153365.13443473596	124.29431637929375	15477.25317769772	1.017933766061959	19.818133447055157	24.648744708670947	17.480738942946434	2.2327007290283833
41573	21485.964825642543	30.96529670453684	2891.4786177138253	1	14.861576145861747	18.09741692043722	13.089486264201314	2.2915449478170875
41574	22151.905213572518	26.874805239524235	2735.1625222322264	1.0310378956755901	16.19787126616071	17.789077931691825	13.706164241692097	1.7843246569933626
41575	36725.200095170956	64.6483	5462.174940160565	1.1438599659508704	13.447097721147463	18.09741692043722	10.69632417613421	2.5055239911905267
41576	32856.5	33.60310155527739	3724.820213641083	1.0138345290236235	17.641929515178475	17.913708460218608	17.09837162509821	0.38435347004320763
41577	42902.12134061556	41.236266199349416	4715.024814518017	1.0128943473845071	18.198046894054844	19.919017631246007	16.914663164879602	1.2506458968279548
41578	22877.626582558674	26.080147052785406	2738.2016853254754	1.0160542400764152	16.709964576505865	18.47978423828544	13.861031559540322	2.0341391794170702
41579	120229.90554162687	155.4676497966853	15326.084004436592	1.4353054613864022	15.689579348099977	21.699032881366634	13.089486264201314	2.6077280612845466
41580	41699.17400294849	47.90956585067329	5010.485110234048	1.0133156905810763	16.644765161671405	19.542635154995562	13.397825252946706	2.341493041195866
41581	51508.86804857286	64.74294288916597	6473.544730190824	1.1562348896459458	15.913651699462191	19.898224900901926	13.397825252946706	2.623855209010957
41582	53979.07849873537	70	6890.753036393676	1	15.667105819536292	21.08994421227277	5.6825	4.69093
41583	50225.65350664839	75.09747182304233	6884.626567335072	1.0967789815223157	14.590668939096846	17.913708460218608	13.397825252946706	1.609898500605486
41584	48476.34416704214	43.24164889774518	5132.405777535678	1.0200306557640433	18.89030067701234	21.173783314768354	17.484707383406114	1.4261790178221814
41585	14827.01129156469	30.96529670453684	2401.979873171375	1	12.345658227342541	16.099326329759204	8.075662088067105	3.2959311225698613
41586	35380.87402920638	40.87270236551855	4262.907283511186	1.0222770481511219	16.59941053189624	18.47978423828544	13.089486264201314	2.1025066532373344
41587	14966.182163718637	27.37299764366336	2268.932758997215	1.0501507875989795	13.192265927116445	13.397825252946706	13.089486264201314	0.14535239323071295
41588	92462.02893487042	157.8678537092568	13543.58051300381	3.9078569133919165	13.65400070477573	17.480738942946434	5.91	3.112178731348505
41589	35866.844060639305	57.63200429190277	5096.633166085429	1.1462091687945777	14.074720660418869	17.484707383406114	10.24132417613421	3.4212516784249463
41590	22557.331779510776	80.87785743071595	4788.104436250976	1.4971958849033258	9.422238833692974	13.397825252946706	5.455	2.9632655482527115
41591	18314.448901127478	39.64548524107128	3020.6383252227197	1.118033988749895	12.12621103837521	16.79003263635282	8.075662088067105	3.2401884359093933
41592	28115.157933925682	36.48459469419936	3590.293549182046	1.0913072892178974	15.661759991926557	21.52715159567888	12.861986264201315	3.4308934617555154
41593	27850.434724011484	60.17000865797996	4588.924984269643	1.030975163872702	12.138108519742586	13.706164241692097	10.69632417613421	1.2849112892662604
41594	155265.47799097843	127.04304344868055	15744.099614533341	1.145283309828518	19.723640194406958	23.874113754878515	11.06045939694272	3.965185746738798
41595	63050.66902769158	68.90610916868579	7388.880546930293	1.0398670223463304	17.066365771439074	22.90257936726833	11.09211213918871	4.183334815832059
41596	33297.52011397991	38.9577	4037.4513594756445	1	16.494326320901788	18.788123227030834	13.089486264201314	2.455528248714925
41597	54960.44394979641	77.3854	7310.708860413056	1.0351693620746119	15.035599146179417	22.90257936726833	7.848162088067105	4.655977288929142
41598	33866.43094272138	67.2553	5349.99	1.077940575316381	12.660374927245732	18.35091584362472	8.075662088067105	3.394926101424362
41599	11907.440355560764	33.60310155527739	2242.352172194047	1.0138345290236235	10.620490842800876	13.089486264201314	8.075662088067105	2.047587399539647
41600	22018.198637258763	55.96087115560753	3934.9394872223443	1.062292958765747	11.19112439149671	13.397825252946706	10.46882417613421	1.1068629592144819
41601	18400.1	75.02597433958621	4165.057278939163	1.4193162326689481	8.835466117422806	12.861986264201315	5.455	2.6924162091577775
41602	9421.378068310907	26.080147052785406	1757.183699373968	1.0160542400764152	10.723270505716007	13.397825252946706	8.075662088067105	2.1728475582222764
41603	25424.593056640784	26.874805239524235	2930.249496631458	1.0310378956755901	17.353193361772274	17.913708460218608	16.914663164879602	0.41687976899024726
41604	23270.29667126197	30.96529670453684	3009.1477685292148	1	15.466370189348213	17.913708460218608	10.69632417613421	3.373315620997076
41605	36730.196326655525	29.00719060225255	3659.0588224003113	1.026482024564996	20.07630820351821	24.449888424545534	17.480738942946434	3.110546935384332
41606	20679.95226768696	37.43410460498411	3118.9859816417393	1.1609428410887799	13.260689460875142	17.480738942946434	8.075662088067105	3.9914145065306763
41607	75675.62652697237	58.28604919808326	7445.009459425521	1.0312888036130154	20.32922239774071	25.058977093639406	17.09837162509821	3.686474495486454
41608	38804.150800115014	64.36046012498542	5602.135306572317	1.0033294278978753	13.853342940357308	17.913708460218608	10.46882417613421	2.3837718780931114
41609	31134.046753634604	44.90944818864533	4191.7133717980705	1.1031194239199553	14.855045654173342	20.15172382408943	13.089486264201314	3.058038567211867
41610	40845.6	46.54125838009382	4887.613195945736	1.0978654032780504	16.71393999928139	17.480738942946434	16.099326329759204	0.505873
41611	26905.768587936633	76.0765	5071.692441314651	1.0468889567294162	10.610173585747757	15.08757685487933	5.6825	3.418873992410858
41612	21333.296608405377	48.4726	3604.81	1.0296402149132993	11.836030220167762	13.089486264201314	10.46882417613421	1.256034070228289
41613	27318.63177140184	54.68916281911534	4332.963611265746	1.0165609068192454	12.609675142608234	17.480738942946434	8.075662088067105	3.1364888024501147
41614	102572.64668298441	124.59787526250079	12672.900676950352	1.1339381735246237	16.18771413075855	21.699032881366634	13.397825252946706	3.3232731694155877
41615	17224.976157318688	74.19231804464324	4007.409439759313	1.2601034530855957	8.596564147612144	13.089486264201314	5.455	2.7650707072915184
41616	25020.331902040765	41.236266199349416	3600.7347705429984	1.0128943473845071	13.897347900616209	16.79003263635282	10.69632417613421	2.1737209993484994
41617	68685.12091668743	118.44362663039057	10110.953518531085	1.261268838002682	13.586279630462778	22.46537198386222	5.6825	5.354160359503997
41618	10185.848221156371	33.60310155527739	2073.925800757323	1.0138345290236235	9.822770146778508	10.69632417613421	8.075662088067105	1.235391955780498
41619	33253.495777388154	58.77112741221527	4955.706717792106	2.0797431464242986	13.420283996226246	19.798355543178904	5.6825	5.809657770635724
41620	15995.690542336059	15.48264835226842	1764.123778393799	1	18.134431084988634	18.47978423828544	17.789077931691825	0.3453531532968075
41621	32416.524384653145	55.184686443420965	4741.300115029746	1.3802375447559887	13.674107775584153	18.09741692043722	10.69632417613421	2.4163094011964543
41622	22842.72178506591	48.6938	3738.6557616007813	1.015970328078096	12.219751291188862	14.396870548285714	10.69632417613421	1.592007186908275
41623	168220.46513349682	83.01511323226558	13247.164492336946	1.100673311547239	25.397203338239954	33.47523821012474	20.15172382408943	4.233269050116734
41624	26024.07814626291	23.791155482061043	2789.3330765861115	1.024081067194046	18.659713581508882	20.15172382408943	17.913708460218608	1.0550105601284914
41625	127288.87371170994	97.06106839214785	12460.133275142414	1.0129612601236275	20.431382377851023	23.074460652956084	16.922869471473216	2.125209377713126
41626	103941.96689523525	74.82499813016986	9886.07	1.000019499922577	21.027961426710764	30.830049833011216	11.004663164879602	5.628167428971119
41627	66310.38063720026	55.97162561432644	6829.354436108052	1.16745	19.419223663837123	23.230218476368286	17.09837162509821	2.3469860163449763
41628	102860.9515554898	103.80982933915614	11583.8	1.1461558402587384	17.75951469735812	27.253445118791817	8.075662088067105	6.981950082988977
41629	46395.24153046762	33.60310155527739	4426.2030615309895	1.0138345290236235	20.96390106170134	21.699032881366634	20.52810630033987	0.5227933118637788
41630	249137.12976087822	267.64550264463696	28947.03828179354	1.0733152836285016	17.213307097989013	21.699032881366634	10.69632417613421	3.402475893254375
41631	203730.55330891156	121.67011547293323	17649.197964958086	1.0981543081313885	23.086664188753733	27.253445118791817	16.802207383406113	3.086959007605941
41632	4348.621589270783	34.462209232170466	1372.3102218518347	1.0687755328563426	6.337665522016777	8.075662088067105	5.6825	1.0077218843514868
41633	58941.57381039232	108.35737824575554	8958.7	1.0553714803383871	13.158509044139995	13.706164241692097	10.69632417613421	0.8258606736019967
41634	23677.343398582623	40.925244654125166	3489.530998322568	1.0505057448005233	13.57050182959511	17.09837162509821	10.69632417613421	2.2895390175727086
41635	107567.45937420103	97.62726694666077	11487.643602081862	1.216855170246842	18.727506371229516	23.683549322049956	13.397825252946706	3.535093431235439
41636	21710.697816294858	48.6938	3644.8398048351546	1.015970328078096	11.91311496735411	13.397825252946706	8.075662088067105	2.2191275362732377
41637	15423.778331396801	48.6938	3072.111269763115	1.015970328078096	10.041158654117433	13.089486264201314	8.075662088067105	2.0374832449861757
41638	59430.43252406208	68.34464788609677	7144.33	1.0310084589498887	16.63708570921353	17.789077931691825	15.79098734101381	0.7207734861075868
41639	203750.7575958683	173.30273574110498	21064.795989156104	1.1716037227278877	19.345144163822585	23.861690222938247	13.397825252946706	2.3530126811674394
41640	26601.484636030276	51.33613152546654	4142.566026717254	1.0857895838719658	12.842998501153849	17.09837162509821	10.46882417613421	2.4291200180236956
41641	108893.13509120765	82.37452029598381	10616.995469812884	1.0640882415173478	20.51298512857457	25.897234917051602	10.46882417613421	5.1874965694725885
41642	50836.60711654474	26.59802799119379	4122.094370187377	1.1449018065144916	24.665426140757614	26.33918720328166	23.782977464112662	1.184112474018653
41643	42094.75087058668	36.55955757390945	4397.636914724419	1.0645493612621237	19.144259376958853	21.52715159567888	17.168162088067106	1.6479502069263807
41644	95044.28788178512	56.762654851882665	8233.78	1.0095200518757939	23.086427019437146	25.25783337776482	21.52715159567888	1.5550113302784623
41645	23757.817599902588	23.791155482061043	2665.115109673309	1.024081067194046	17.8287	24.410749280347332	10.46882417613421	5.718284406136576
41646	101801.89581253355	85.21705113535937	10441.096646183643	1.005196405451386	19.500230533685073	24.648744708670947	14.396870548285714	4.1746
41647	71463.14978906563	39.85443254522305	5982.5222712719205	1.043449342235681	23.89064229053748	26.239759061218955	22.46537198386222	1.4341800122161519
41648	75891.40584417958	73.74333378219767	8386.149776290285	1.0134927040861132	18.099225000427086	26.88745245180259	12.74132417613421	5.3629863565061635
41649	52141.36789832592	29.00719060225255	4359.6234159970245	1.026482024564996	23.920124709396006	26.88745245180259	21.08994421227277	2.3688087684207653
41650	41123.40603833277	33.60310155527739	4167.1501884628915	1.0138345290236235	19.736944520111802	22.13624026477275	16.922869471473216	2.148463041395449
41651	25012.329525416113	52.99340746091357	4081.2474339116493	1.0873764129727364	12.257198285791352	16.79003263635282	7.848162088067105	3.7031787379410543
41652	64719.1	44.38079956980507	6007.846593723109	1.0138361418757593	21.54486832137618	25.958058337624536	13.397825252946706	5.129785180016042
41653	154651.6195841521	92.76920633081784	13427.157673201702	1.1099447526533888	23.035645122840876	25.958058337624536	16.922869471473216	2.8178999385760606
41654	106479.63814073632	84.1167	10609.11642492498	1.1429630750791755	20.073233976502294	23.874113754878515	16.922869471473216	2.5175126604345888
41655	13881.408211519141	23.791155482061043	2037.18	1.024081067194046	13.62806068847791	14.396870548285714	13.089486264201314	0.5580141476094205
41656	24047.15295651294	23.791155482061043	2681.294593802599	1.024081067194046	17.93697194787491	18.16720738340611	17.73	0.1792455790615316
41657	8678.647684605916	23.2317	1591.7379111275998	1.1615855543178901	10.904618937495675	14.396870548285714	7.848162088067105	2.6911996618307934
41658	33654.50431580439	38.9577	4059.0365081440495	1	16.58250880388979	18.09741692043722	13.861031559540322	1.9284876676866265
41659	38573.28698050779	44.41378985884075	4639.884532468782	1.0145897728981725	16.62683056467519	18.09741692043722	13.397825252946706	1.901808693233058
41660	24137.48838606103	38.58070474592871	3420.8658943575806	1.0471632165285443	14.111917351611886	17.09837162509821	10.46882417613421	2.5522381535943355
41661	8021.055099139939	26.874805239524235	1645.8617210025388	1.0310378956755901	9.746936813445174	10.69632417613421	7.848162088067105	1.342636484260458
41662	8710.057627229973	41.33954623799707	2127.150895220307	1.068407231956598	8.189412088067105	10.69632417613421	5.6825	2.506912088067105
41663	92801.57291950211	63.54322652520078	8608.296797533694	1.007847084774459	21.560960339120758	27.739495030830508	12.620662088067105	4.892754680474878
41664	23214.38065865522	23.791155482061043	2634.457825258793	1.024081067194046	17.623649493325846	17.789077931691825	17.476501076812497	0.12826195058229492
41665	19903.22590885083	33.60310155527739	2899.0543039605845	1.0138345290236235	13.730840351393041	17.09837162509821	10.69632417613421	2.6242112690027497
41666	38539.309983767766	37.378121943190244	4254.667615232391	1	18.11624947894442	23.511668036362202	12.620662088067105	3.9512782208657478
41667	57776.93206519444	43.56324156524047	5623.960539802661	1.027616730483114	20.546706064627465	23.074460652956084	17.605369471473217	2.0201244955304394
41668	51628.75151187601	29.00719060225255	4338.140144353425	1.026482024564996	23.80225156122566	25.25783337776482	23.074460652956084	1.0292517730466704
41669	90790.94784531083	60.84283286838448	8331.648136227732	1.0150613726661872	21.79423479264156	25.25783337776482	18.604414766812226	2.3028730273503024
41670	14440.52115486962	52.18276306137429	3077.229598895127	1.1230934059785467	9.385403780110826	16.79003263635282	5.455	4.685867203878375
41671	20197.80446309494	49.71684322239295	3552.2930517437335	1.0703776703488146	11.371699445337335	13.397825252946706	10.69632417613421	1.1697842804353191
41672	9797.138316222092	41.44911638364709	2258.9789814697524	1.063952952411679	8.67395	13.089486264201314	5.455	3.241486773596458
41673	18372.490499177693	33.60310155527739	2785.3426546554665	1.0138345290236235	13.192265927116445	13.397825252946706	13.089486264201314	0.14535239323071295
41674	69636.08143333241	33.14456214826197	5385.527369708938	1.0703776703488146	25.86045029684657	27.801710367312747	23.782977464112662	1.6434656419224187
41675	93988.74447001734	55.07365624595699	8065.193860826405	1.0446395047497092	23.307249916590777	27.34458140955767	17.913708460218608	3.0809479182229826
41676	95234.1	48.6938	7633.749299448931	1.015970328078096	24.95081756834771	31.37831508153215	19.542635154995562	4.215853141792693
41677	127534.8323019465	74.43686348710528	10922.281673536769	1.0230242408358194	23.35314838307941	27.34458140955767	19.898224900901926	2.2197585566375624
41678	96247.49475979945	96.95438666704268	10828.876000071861	1.0038488905485181	17.776082163866448	18.788123227030834	14.396870548285714	1.4025301114279767
41679	150535.80803982934	115.55020464539743	14784.621155608473	1.1070623732286038	20.363837051411267	23.874113754878515	17.351870548285714	2.661847172241698
41680	50678.91928551391	71.55575024508516	6750.576672896999	1.0248310952516222	15.014693333974131	23.074460652956084	5.6825	6.157584202094749
41681	114692.40694604137	84.40652967050443	11029.61334198795	1.0022288075455872	20.797176363277572	23.874113754878515	17.605369471473217	2.2663510223901095
41682	88629.70110676435	81.62705974435181	9534.801386914012	1.042719247753667	18.590780764118218	23.511668036362202	13.397825252946706	3.61502
41683	92385.12308059342	134.2323618310468	12483.44835035926	1.0829048935899976	14.801218459470721	21.52715159567888	8.075662088067105	3.7757588912680737
41684	142967.3992792823	139.83171499298797	15849.891097895257	1.0221064653512844	18.040174332587974	26.963452543900548	8.075662088067105	5.824952503884435
41685	185926.40762167776	89.90612895011614	14493.39473185425	1.0413294457719313	25.656709288823844	29.612068014802336	22.5908	2.4712642452585967
41686	129047.72306954036	83.83080043756642	11659.553286633587	1.0442332199259512	22.13596351371018	27.13040636173664	16.48169364760743	3.5877284111571504
41687	57589.07615264164	50.34762519516638	6036.211981647974	1.0120026923416037	19.08119738926696	20.918062926585016	17.484707383406114	1.1408381235015141
41688	21977.170352196656	33.292561210348154	3032.245936526985	1.0325012714079342	14.495638422632986	16.79003263635282	10.69632417613421	2.3141349584639643
41689	122727.07319142568	74.5649	10723.644946896206	1.0390146077046671	22.889059419474183	31.37831508153215	14.396870548285714	5.561648217197395
41690	27165.160037712012	20	2612.9197034439017	1	20.79295433526531	23.074460652956084	17.605369471473217	2.3228536094815544
41691	121880.76724071598	74.73005396460204	10698.43296209802	1.0526704193581256	22.784788701767873	26.430323494047514	17.09837162509821	3.287133964476112
41692	27347.40628155267	33.60310155527739	3398.2293429181914	1.0138345290236235	16.09509160324558	18.788123227030834	13.397825252946706	2.2005819703032112
41693	10028.394521553175	38.9577	2215.7311525345817	1	9.051995780337938	13.397825252946706	5.6825	3.2245394036654482
41694	208555.65044127716	118.52604945534549	17624.743979797153	1.023052234759673	23.6662	27.710574076546894	18.35091584362472	2.9149580274998588
41695	124509.04067202227	78.17691066996218	11059.732621567297	1.0113594174125937	22.515741552236157	24.410749280347332	20.15172382408943	1.6542992664398717
41696	6626.006417220418	9.442338752190219	886.6876236133147	1	14.945525889306932	17.913708460218608	11.977343318395254	2.9681825709116767
41697	8461.936806004573	26.792975965934076	1687.9139329963168	0.9999999999999999	10.02650270323118	11.977343318395254	8.075662088067105	1.9508406151640747
41698	47265.39007086754	79.98486756100573	6892.558649018838	1.0224201724434392	13.714903993626752	18.788123227030834	10.69632417613421	3.080950889443736
41699	70744.57147730264	96.79717121210248	9276.471721566086	1.5562148631891246	15.252473914804174	20.15172382408943	11.902807151427357	2.603394641121142
41700	41036.22722318632	42.61761607598436	4687.952701889965	1	17.507099509191896	18.788123227030834	16.79003263635282	0.7658918297202324
41701	13611.448566818866	33.60310155527739	2397.434702990999	1.0138345290236235	11.355010878784272	17.913708460218608	8.075662088067105	4.637699535584027
41702	77254.03559534937	73.87393546256365	8468.590588279461	1.142727454266463	18.244838923319556	22.13624026477275	13.303162088067104	2.8506511196089437
41703	46418.02163360954	54.43786161182783	5635.062975401941	1.0083120293919599	16.47471264695089	17.789077931691825	14.088531559540321	1.5172180657895862
41704	36625.044711160364	28.767926944244138	3638.717147251706	1.088443996938709	20.13074566063645	23.874113754878515	18.16720738340611	2.6480232522054488
41705	15251.477265183068	10	1384.3977597885785	1	22.033374667569863	24.648744708670947	19.41800462646878	2.615370041101084
41706	64607.061769943124	52.343320490775135	6518.918656806931	1.0437765614452301	19.821404490906374	25.107285199563552	17.913708460218608	3.053208976849208
41707	75190.47267434123	78.21475369542856	8596.678406471976	1.0774814356864928	17.49291275517167	22.46537198386222	10.46882417613421	3.4060609350194246
41708	142146.23992540844	135.31687914389138	15547.071883302595	2.3644981272703642	18.285917887608424	22.235668406835455	13.861031559540322	2.1143847493394214
41709	42811.75862317876	33.60310155527739	4251.832510579612	1.0138345290236235	20.138026846848977	24.064678187707074	14.213162088067104	4.26284
41710	70024.26123751009	48.98983875254841	6565.717684963424	1.054374311268798	21.33026870706829	23.683549322049956	18.47978423828544	1.6728969636478712
41711	3460.4606677943534	19.707095450905868	925.7275756541438	1	7.476196580509335	9.26989	5.6825	1.793696580509335
41712	42347.43968450328	68.45876318367866	6035.7749097784235	1.0672187794538703	14.032146764087292	23.074460652956084	8.075662088067105	5.237302920695054
41713	193760.36526036434	104.69061947492426	15965.822219622045	1.0521567637087392	24.27189312207576	28.935453669935082	20.918062926585016	2.9775957572036127
41714	32897.649469991564	58.436488600873346	4915.07	1	13.386450679264842	23.782977464112662	5.455	7.198927595080545
41715	117191.34963091521	76.2758	10598.540009487871	1.0839550588255056	22.114621358414432	25.866922046858683	19.898224900901926	1.824566344358092
41716	47115.36190100475	33.60310155527739	4460.421288484936	1.0138345290236235	21.12596943371165	22.13624026477275	20.15172382408943	0.810576
41717	89299.46634913386	48.4726	7375.260217658193	1.0296402149132993	24.215950004131077	26.057486479687242	23.511668036362202	1.0689653866546167
41718	157158.90231534973	190.57728481586514	19400.36911641721	1.02575	16.20164042985727	20.235562926585015	10.69632417613421	2.7224382295752174
41719	259016.22025525637	169.40173579137905	23481.58135073492	1.1684660870418186	22.061224615705004	25.058977093639406	18.04257685487933	1.8472911374459104
41720	57988.64199292893	55.95563981269396	6385.550357400977	1.0736385600428657	18.162457031043207	23.683549322049956	13.397825252946706	4.237291218568761
41721	33483.339821489455	46.4634	4421.553804210696	1.0717628941159982	15.145508255311915	22.13624026477275	13.089486264201314	3.500801719580429
41722	130731.32881013886	174.60534596555857	16936.494992987326	1.0245931289062515	15.43782569702516	20.918062926585016	5.455	3.8736228816952036
41723	141397.49263521138	74.15268664747892	11478.60817809077	1.0215226602907022	24.636696442883533	32.8705	17.861089859656555	4.717598765408942
41724	77586.11042307453	26.874805239524235	5118.816779760981	1.0310378956755901	30.31407989824451	32.8705	26.605751728208176	2.6841406427142362
41725	44801.66130746566	33.292561210348154	4329.378885274145	1.0325012714079342	20.69657680451718	23.683549322049956	17.605369471473217	2.1630940322685457
41726	126872.87303368117	120.61979427057904	13867.513936174948	2.5166705309725996	18.29785405193922	26.50632358614547	10.46882417613421	4.541912057405475
41727	45275.3	57.24968186820904	5707.185142766571	1.5538793654793448	15.866057189678838	18.788123227030834	13.089486264201314	2.3068824292666097
41728	0	0	0	0	15.114837151768524	16.141142743996728	14.088531559540321	1.0263055922282032
41729	65715.69736473616	34.33663341242618	5324.984505288299	1.215075857059949	24.682023881749586	27.830631321596364	18.727298319875164	3.7008037471328508
41730	345520.9089765805	163.77195039549284	26666.24465830705	1.0115750759682984	25.914478277986102	28.935453669935082	21.699032881366634	2.1153081523225756
41731	14503.697969497889	33.43200861449997	2468.4568542825496	1	11.751226637269582	16.48169364760743	8.075662088067105	3.5118804124361525
41732	103411.09458948391	72.75313873575308	9723.315252364871	1.0291807900242969	21.270748074188507	25.058977093639406	18.604414766812226	2.4070677678463857
41733	165309.2870115293	80.13807899157459	12902.474880059146	1.0098754275210486	25.624430746540845	31.37831508153215	23.17388879501879	2.5840925104951804
41734	81231.44068804968	64.16510744956297	8093.129185761095	1.2311562122736426	20.074173740107053	23.874113754878515	17.913708460218608	1.9548781564673925
41735	121934.61796004402	62.84662725338124	9813.172447432142	1.00728	24.8512	27.34458140955767	23.074460652956084	1.4271438006165045
41736	63180.82308202471	29.29215928847532	4822.511425453252	1.0365662563674671	26.202456565911216	27.253445118791817	24.648744708670947	1.1212089003037997
41737	79766.83044115407	93.4123	9676.494833265979	1.0782900939482591	16.486719998429727	18.47978423828544	10.46882417613421	2.4213141171236003
41738	30241.512015471963	26.958777123700187	3200.79	1.019994217239592	18.896297602000168	20.918062926585016	16.79003263635282	1.6863201873257239
41739	249082.58962421832	102.35174128329115	17898.81321555677	1.1172273012868077	27.83230224534976	33.6542	23.782977464112662	3.5533343960837294
41740	142285.09836519134	86.1049	12407.905106583505	1.105239094101375	22.934588416492055	37.504384837502165	10.69632417613421	8.93337
41741	109731.55045203555	60.46749359261224	9131.280280227098	1.1478411852994956	24.03420924219106	26.705179870270882	16.361031559540322	3.918331862574175
41742	119628.60357396372	38.8371	7640.922962497691	1.0168139235553144	31.31260560042582	37.504384837502165	27.34458140955767	4.125120037606366
41743	86937.94843782418	99.93676475008925	10448.94080233364	1.658139768274231	16.64052846742278	23.882405606175368	5.455	5.592310958557861
41744	25070.115098764993	29.29215928847532	3037.7972841082574	1.0365662563674671	16.505456259320017	25.958058337624536	10.46882417613421	6.769083245808756
41745	79424.50923794846	37.74848549657513	6138.071853033236	1.1706927269033083	25.879302536577327	28.4783	23.782977464112662	2.010193380270032
41746	68659.40068055668	37.12112987360965	5659.336654635607	1.0200786271030637	24.264116051239757	29.612068014802336	14.892519859565493	6.648737179815751
41747	255359.44261957673	138.72385931136742	21098.737752151646	1.0959316884900252	24.206134567792823	34.53292034368744	17.913708460218608	5.53678
41748	63382.118761108446	63.79776535199583	7128.383264156763	1.0606918698249763	17.78302776726641	31.37831508153215	5.6825	9.886231719559076
41749	191276.63969508332	90.81602937059921	14774.648373056238	1.2211032029857478	25.89254713417135	32.599040591024945	21.699032881366634	4.295387256057117
41750	82592.42907641143	59.210340479246064	7839.2376551317575	1.013029340739242	21.071546165549503	25.866922046858683	18.09741692043722	2.877852337566337
41751	137007.0600502646	92.43333222010871	12615.100374328384	1.1071013951267814	21.72112087654455	27.13040636173664	15.923824176134211	3.8138631231666706
41752	67073.13486777994	76.48646331579603	8029.186105923647	1.294187196544772	16.707330975500934	23.782977464112662	8.075662088067105	5.043926182717296
41753	129076.43726339644	97.17271313144599	12554.53353723793	1.1307090007403107	20.56252219655052	26.057486479687242	14.396870548285714	3.344414167167201
41754	185403.17380343485	100.75948808343725	15321.683622215596	1.0522964079632338	24.201410024497633	27.15401697672911	20.526575137272694	2.195024238382852
41755	178668.47884800468	83.63549360920982	13703.269978537312	1.0621393082720398	26.07676549142554	29.699755417978537	21.359889176893237	3.0629892127279383
41756	61418.75790060854	77.29090924944492	7723.597882791045	1.0282427968706804	15.90418321426488	24.449888424545534	8.075662088067105	5.520124082347841
41757	115894.04149526413	101.65751975592482	12167.608869792783	1.017526724693048	19.049600087488322	27.062880685963254	13.170325252946707	4.767385405627374
41758	28086.599930963424	42.522118950024115	3874.0209511567236	1.2381685548641517	14.499973172616528	22.6121	8.075662088067105	6.534221529979619
41759	86794.09788313185	130.57252396366937	11933.722322833804	1.0880876220332318	14.546	23.782977464112662	5.6825	5.858490841644694
41760	55372.67661140658	35.95749052700981	5002.042505304636	1.1985830175669936	22.140026420280996	25.440105959296524	20.15172382408943	2.135920570038881
41761	86601.14477778177	45.08277358477535	7004.418105335645	1.039915736563386	24.727577216389466	26.057486479687242	23.782977464112662	1.0829958157425326
41762	5868.801858872636	28.64463533699295	1453.4540437358305	1.1159639219321806	8.075662088067105	8.075662088067105	8.075662088067105	0
41763	488306.8147288784	80.08196074896824	22167.599865107346	1.024100894949755	44.05590300260626	47.3454	40.44463180911796	2.311927729671127
41764	113240.08202506712	33.60310155527739	6915.0400837644265	1.0138345290236235	32.75182230423781	36.56071843571196	29.095002689670785	3.049762105522084
41765	215170.22595428795	60.882937683932695	12830.50705344277	1.0207587949591326	33.54040881752245	37.90164060714952	29.509190985149978	2.9091140689107404
41766	566490.8331183098	229.56459132596075	40425.353505587766	0	28.026512274778604	37.90164060714952	13.397825252946706	8.272234924777926
41767	122067.85661664273	46.709283516544374	8464.614699431968	1.0097561535320514	28.84191683877455	32.992945945288874	25.866922046858683	2.9150316280979163
41768	58874.72685804212	63.98051346508562	6880.08	1.1109044977153297	17.114556746505762	25.36510578175717	8.075662088067105	6.929437599185695
41769	20854.744808623433	52.82123123575148	3720.5884373683807	1.0280878198158327	11.210455098535038	17.09837162509821	5.6825	4.286655588713459
41770	8940.983381778035	19.47882953362445	1479.3774834134063	1	12.087494208913155	16.099326329759204	8.075662088067105	4.01183
41771	50727.5	43.54681306810947	5268.7161894423625	1.011196828113606	19.25611006221106	23.782977464112662	14.005510184118842	4.024305996123819
41772	15811.038511327199	29.00719060225255	2400.700398645028	1.026482024564996	13.172021398631045	18.35091584362472	8.075662088067105	4.195260736560301
41773	30767.06068147995	73.70709210573968	5338.295064186368	1	11.52692397536826	17.37134795073652	5.6825	5.84442
41774	126888.22871332074	68.45483917751801	10447.62742452026	1.0156557260953023	24.29034335882192	27.253445118791817	21.52715159567888	2.4917375113530014
41775	51198.6	48.63132585657431	5593.609196015575	1.0114596986365825	18.30611313982531	25.038820518921803	13.089486264201314	4.994698679768125
41776	30875.693203910145	51.31003013981852	4461.844446172048	1.0671727884885311	13.839878810835431	25.038820518921803	5.455	7.707984335654335
41777	110802.8316209086	57.71832057196836	8964.729805102043	1.0205547285358874	24.71972586565812	26.58214111321571	23.683549322049956	1.2049868909141002
41778	77647.42471306714	58.80301961473536	7574.749485640934	1.0404358604100987	20.501648235432576	24.54931656660824	16.485662088067105	3.1122474689276753
41779	75452.26715812036	73.51553172287463	8348.93	1.1409542588233075	18.074723368194256	21.355270309991127	16.485662088067105	1.6887469384384948
41780	155409.4142711041	60.934497270972564	10908.755552450633	1.132649040674357	28.492601841498164	33.37640567221017	24.54931656660824	3.018293985892786
41781	89872.53123271314	38.9577	6633.074041579545	1	27.098304849107837	27.34458140955767	26.696888018974033	0.28627266665383283
41782	129284.78119149427	97.39414766812223	12578.969526713037	1	20.555703059291407	32.59974578733069	8.075662088067105	9.327516584050896
41783	154728.14554915196	85.43064795214323	12888.323913813954	1.0143890142049443	24.010592313452232	27.15401697672911	21.08994421227277	1.757191099882155
41784	530019.4113094683	180.80897443161112	34702.50385388208	1.0592730464916924	30.546465093191046	34.48169454734255	22.920302370897392	3.5569271865028163
41785	201382.77870796653	66.72626411166915	12994.647455195374	1.0000825188865792	30.994727544909566	33.03749199872772	28.4783	1.580402875511592
41786	114407.52578839056	38.25929622222077	7416.529307479488	1.1140427307788179	30.852039018577553	37.57299943107733	23.874113754878515	6.658185678253245
41787	775925	244.3794491156942	48814.30863844645	1.0011335736563511	31.790883159508798	35.15356408102247	21.249331834650707	4.680245964876078
41788	85808.89836565954	46.065778330984095	7047.909226477715	1.0625905194885472	24.35017126590992	27.34458140955767	21.699032881366634	2.3078226791977214
41789	112498.52457869812	72.39249933655717	10116.37991743471	1.1596353840469462	22.24086590200445	31.923131442463433	14.396870548285714	5.36336
41790	43946.4	56.464762284777734	5584.1248329481805	1.008396054856344	15.739746950913878	23.273316937081496	8.075662088067105	5.616819274756371
41791	180701.18250132402	64.51635600971915	12103.761128683136	1.1038099268882335	29.85868286397419	34.52966239901256	23.874113754878515	3.620592853570808
41792	160127.41885515314	105.22472838683466	14551.128980412355	1.0295435530681643	22.00893402439148	23.97354189694122	17.913708460218608	2.0445836272268867
41793	50911.681509457354	57.623621464414356	6071.750636380291	1.0069028040046613	16.770017267971546	20.58893120749554	13.089486264201314	3.0790322634442684
41794	79485.40643537886	73.1836	8549.791531228266	1.0508312923415988	18.59353088202373	25.958058337624536	10.46882417613421	5.621358255892946
41795	118012.35398250005	81.72932820806759	11009.247448815999	1.0436583630484608	21.43876855001416	26.1486	17.476501076812497	3.2638071471418515
41796	52261.14306841607	72.58229865918004	6904.142448179743	1.4138638129204149	15.139068598503373	22.491388795018793	10.46882417613421	4.779806251111853
41797	172805.35297396613	103.54870100855797	14995.32404931336	1.0866020005629262	23.047898452301727	28.4783	18.35091584362472	2.5770765169553633
41798	35412.27654770235	45.55351683783099	4502.3868896712975	1.0141301635548954	15.730445834825922	25.34896966853067	10.46882417613421	5.6951623762204315
41799	68199.46715348201	40.62685541621737	5900.679510782416	1.0161281106186577	23.115801164547207	25.34896966853067	18.980797243062668	2.459035674076012
41800	177699.84502358251	83.87169239170895	13685.357905613197	1.0361908284819479	25.969338361358755	27.801710367312747	23.683549322049956	1.6465756868067685
41801	25702.169130638755	19.47882953362445	2508.2524725289472	1	20.494084556587346	23.074460652956084	17.913708460218608	2.580376096368738
41802	39796.60565414413	19.47882953362445	3121.1121642915837	1	25.501554291738813	27.062880685963254	23.940227897514376	1.561326394224439
41803	49079.203867650445	33.43200861449997	4540.83	1	21.61685867455431	25.25783337776482	18.298297243062667	2.8503506849615987
41804	164740.67127471173	63.670170713812645	11480.831811899681	1.1793152255309791	28.69838596606927	36.05111060775543	16.485662088067105	6.508922674896394
41805	115795.17728019915	127.11060367968011	13600.067336242004	1.4648545029362732	17.02861822920884	26.415187295379614	5.6825	6.176813853840885
41806	79123.09212287219	51.13534198575385	7130.453301494451	1	22.19300478590583	26.1486	18.35091584362472	2.7574900499272665
41807	131675.73331397638	84.06010684009331	11793.773250024682	1.0451412641668663	22.329704077310595	26.614043579505026	13.614940971756111	4.325513021466765
41808	38291.426967460335	67.93831192453712	5717.590972380607	1.1871394931053554	13.394251933176363	18.04257685487933	5.455	4.885286163052095
41809	81988.88564346507	112.78470152883678	10779.7	1.0138545313349587	15.211689716572279	18.35091584362472	5.6825	3.7181710967343435
41810	153942.84004252494	75.72666104913432	12103.447295121745	1.0074327564648116	25.437850273379734	33.14456214826197	19.726343615214173	4.476988263476545
41811	128061.13219434855	70.37146981184385	10641.722053131263	1.0000488878157834	24.067746095034938	24.648744708670947	23.074460652956084	0.5705401645284063
41812	53598.39529896349	38.9577	5122.444386159407	1	20.926882268857312	22.46537198386222	18.788123227030834	1.5600816332159475
41813	55250.888553160716	80.24215793973077	7464.0727759735455	1.0510782839402906	14.804488169250009	27.34458140955767	8.075662088067105	6.454416966430479
41814	51063.41048671908	36.84306719044982	4862.254980859111	1	21.00400356942889	23.074460652956084	19.542635154995562	1.294552029554335
41815	83311.2	54.52486444985284	7555.34	1.0459090029366158	22.053593264615728	25.158405235702112	18.04257685487933	2.333108775174023
41816	4940.2482605796395	23.2317	1200.936150202375	1.1615855543178901	8.227328754733772	10.69632417613421	5.6825	2.0475873995396476
41817	28513.218014423415	15.48264835226842	2355.3240920869953	1	24.211715160743378	25.958058337624536	22.46537198386222	1.7463431768811581
41818	118299.00709869915	88.17328191834409	11448.905872427433	1.0903292960139774	20.665556764441632	23.874113754878515	17.480738942946434	2.330026802488689
41819	47268.94387193631	38.9577	4810.4899072713215	1	19.6524	23.683549322049956	17.484707383406114	2.8531284152021232
41820	162037.29975021834	102.32038542706087	14434.22644908881	1.006464720828375	22.451816219143115	23.782977464112662	21.699032881366634	0.940687
41821	87480.68664032214	40.0954	6639.082540656838	1.0028346849186973	26.35324567953548	27.15401697672911	25.85863019556183	0.5714340234194577
41822	21268.160773486055	49.3681	3632.393780111337	0	11.710272652671573	18.09741692043722	5.6825	4.872340300421559
41823	36837	55.95563981269396	5089.426585034155	1.0736385600428655	14.47588484776353	18.09741692043722	10.69632417613421	2.733580942416245
41824	17454.23898921096	23.64	2277.0843957538636	1	15.330339992455544	16.79003263635282	13.397825252946706	1.4246492629375176
41825	59809.04664788609	92.80868750779004	8351.850031809838	2.5190271762131466	14.322346886040894	18.09741692043722	8.075662088067105	2.9232519762898126
41826	41860.811398770085	63.368465126315755	5773.582116627226	1.0425818606530024	14.50081095346889	18.09741692043722	13.397825252946706	1.8258175548541733
41827	18455.637590145074	26.59802799119379	2483.671638729127	1.1449018065144916	14.861576145861747	18.09741692043722	13.089486264201314	2.2915449478170875
41828	23034.14148634248	51.66203288643362	3867.022445340899	1.0102999389507654	11.913114967354112	13.397825252946706	10.46882417613421	1.3374200704519297
41829	47026.7	66.3294	6260.804797525423	1.063100787338183	15.022570527000859	18.16720738340611	10.46882417613421	2.8722065072865695
41830	123636.07549257494	120.34941615922259	13674.124552828547	1.0468056442462836	18.083216225641344	25.058977093639406	10.777163164879601	4.385388600798083
41831	33225.9	52.65343378316687	4688.74	1.0248218884249416	14.172611926678755	17.047500000000003	13.397825252946706	1.3364412272063506
41832	16279.764940360448	34.8664	2670.7467532869045	1.0567107470945756	12.19117081791813	18.788123227030834	5.6825	5.3507124305541724
41833	25214.951174200207	40.28192964903742	3572.6389695209855	1	14.115588722686411	15.141691181171508	13.089486264201314	1.0261024584850968
41834	15713.772413636872	23.791155482061043	2167.469171290509	1.024081067194046	14.499650211200844	18.09741692043722	8.303162088067104	4.400520550316585
41835	4807.647138196916	15.033591187737098	953.021	1	10.089275657395328	12.102889226723551	8.075662088067105	2.013613569328223
41836	16512.04576323374	41.20103924667262	2923.8794247557444	1.0304891613278737	11.294614698150985	13.089486264201314	8.303162088067104	1.9843051771555131
41837	37065	63.154386318917915	5423.6106145022295	1.0122130117960892	13.668004536450251	19.15267852875042	10.69632417613421	3.1095870992153753
41838	26183.56037855259	59.970257431781526	4442.088828117489	1.0435444895019064	11.78885042226808	14.758090171924293	8.303162088067104	2.487409368116351
41839	72413.62889108308	59.74131799868216	7373.140128117777	1.0221138317607088	19.642547851472585	23.074460652956084	16.485662088067105	2.8422765581212897
41840	4726.882508617828	29.00719060225255	1312.6385969453388	1.026482024564996	7.202108058711403	10.69632417613421	5.455	2.470783911560996
41841	14409.968146137064	35.34435976746461	2529.8600792208003	1.0291649601778725	11.391909192523682	13.397825252946706	8.075662088067105	2.2095662388672705
41842	81551.4	83.83584320198057	9269.058541810346	1.0759866635885735	17.596488904908167	21.08994421227277	13.397825252946706	2.1085863474626465
41843	54717.30489835435	85.92977839059174	7686.685758538698	1.6255907425791507	14.236904334894147	17.913708460218608	10.69632417613421	2.7693034466585695
41844	202244.92164685542	136.52438756373914	18627.255139116794	1.0098920689722102	21.714946205052605	26.049194628390392	17.605369471473217	2.9437714992443764
41845	31481.759984690667	40.88721682873512	4021.8716650967253	1.1097669099421124	15.655278241670864	21.699032881366634	8.303162088067104	4.945454328643791
41846	52446.150779326585	49.0019	5682.877475853717	1.2664388241587894	18.45760391708878	23.782977464112662	13.089486264201314	3.5881415612688543
41847	40309.182409411864	64.93085229081285	5734.99	1.0538170544046737	14.057286836331201	18.09741692043722	7.848162088067105	3.336991185849236
41848	51643.9	66.51890458044781	6570.328243797308	1.003466334581462	15.720346333604544	17.913708460218608	13.397825252946706	1.9313587947491375
41849	14577.92265537789	33.60310155527739	2481.0895245851707	1.0138345290236235	11.75122663726958	13.861031559540322	8.303162088067104	2.458411734879533
41850	5894.062226313402	28.767926944244138	1459.7099685542032	1.088443996938709	8.075662088067105	10.46882417613421	5.455	2.053196760306063
41851	18304.091855377992	40.39082151044461	3048.04	1.0438877475331956	12.010409461726805	16.099326329759204	8.075662088067105	3.9362572338478445
41852	44710.28617561144	54.52486444985284	5534.851256248227	1.0459090029366158	16.155912455691936	18.09741692043722	13.089486264201314	2.045693353321592
41853	33202.40948838853	45.11973945785141	4338.83	1.0188911868281143	15.304761732331949	17.476501076812497	13.397825252946706	1.67561
41854	20599.65833244612	30.96529670453684	2831.213128332929	1	14.551824535071708	17.476501076812497	13.089486264201314	2.068058615442132
41855	65447.149393952524	69.12205984400299	7539.779331708417	1.068450409446322	17.360494654986947	19.542635154995562	14.089174757917476	1.7136973750469733
41856	22775.563053616093	68.84160670848608	4438.794018284662	1.1033654845665912	10.262049989162387	16.099326329759204	5.455	4.141196057532313
41857	31100.3	43.47037287173376	4121.773679936478	1.0872480136971436	15.090752899764546	17.789077931691825	13.089486264201314	1.7151901446704703
41858	25815.314500794422	60.60983302954756	4434.199064137394	1.8286508887469437	11.643732781228396	18.09741692043722	5.6825	4.890215205159864
41859	10680.599050434339	29.00719060225255	1973.1294209926632	1.026482024564996	10.826050168631136	16.099326329759204	8.075662088067105	3.7299258407409988
41860	33254.91619099085	40.87270236551855	4132.85	1.0222770481511219	16.09297423998877	18.788123227030834	10.69632417613421	3.197316876742133
41861	42097.79752228864	39.85443254522305	4591.69	1.043449342235681	18.336499719709998	21.699032881366634	13.397825252946706	3.1244733110529395
41862	58285.27297154653	67.33648936493441	7022.788423998233	1.1523021142637249	16.5989	21.699032881366634	10.69632417613421	3.5704676177697694
41863	40956.079038699914	66.07227091371902	5831.412120028446	1.1682662946164886	14.046710537927174	18.09741692043722	8.075662088067105	3.19509
41864	3664.190480621006	17.104360584962034	887.4571133756793	1	8.25773	11.06045939694272	5.455	2.80273
41865	108090.65624890379	92.97940632204526	11238.08708680867	1.0008990301759595	19.236486674993152	21.85628331476835	15.79098734101381	2.1779087847612275
41866	19110.76455218942	45.59882248306303	3309.182941419438	1.032135871464631	11.550140859841411	13.089486264201314	10.46882417613421	1.1178283042474582
41867	49777.334641797504	59.660658715489916	6108.924718002761	1.0209487281649958	16.29659455291883	18.09741692043722	13.089486264201314	1.7697088783097157
41868	32611.59433014247	30.96529670453684	3562.2842482019323	1	18.309372334115793	18.788123227030834	17.789077931691825	0.40891504653288774
41869	38630.143011513486	26.874805239524235	3611.941874634692	1.0310378956755901	21.390235143482474	23.683549322049956	18.788123227030834	2.0104421064598905
41870	23794.147311992478	73.85588244127138	4699.293289335411	1.0210089367593789	10.126691758520789	13.089486264201314	8.075662088067105	1.8889446198047006
41871	4104.1	19.47882953362445	1002.2947383541607	1	8.189412088067105	8.303162088067104	8.075662088067105	0.11374999999999957
41872	13392.759786163908	50.703252501241025	2921.18	1.057897521430779	9.169426923293946	13.089486264201314	5.455	2.5688938224441413
41873	46163.963711368524	50.14801292174995	5393.657213980623	1	17.11787081748884	18.09741692043722	16.485662088067105	0.6056105466537182
41874	12852.005268974706	30.96529670453684	2236.2893849679813	1	11.494044872156579	13.089486264201314	10.69632417613421	1.1281474273005379
41875	8430.524320098755	23.791155482061043	1587.5959868301954	1.024081067194046	10.620490842800876	13.089486264201314	8.075662088067105	2.047587399539647
41876	73878.54833431156	113.91352610607362	10283.755824625694	1.0585138064455977	14.368009041482773	17.789077931691825	10.46882417613421	2.8359053504182423
41877	37250.85351491096	49.40869570514262	4809.221065755785	1.030564737297827	15.491429071604491	18.788123227030834	10.69632417613421	2.9922291188534733
41878	50836.811784150035	68.91517523890091	6635.161796340047	1.0236344307115917	15.323458069158646	17.789077931691825	10.69632417613421	2.5777472758073463
41879	45719.12782527368	53.989102604136704	5569.381332652011	1	16.418027459255796	19.542635154995562	12.861986264201315	2.4455136445207764
41880	75117.98338028499	83.29101224725508	8866.98	1.0229465864505145	16.94329817273782	23.97354189694122	10.69632417613421	3.9039423865980782
41881	89468.86242247386	118.80548001464545	11557.372908731613	1.08452	15.48256046231406	20.4809	10.46882417613421	3.324240481417571
41882	57128.37197366737	61.93059340907368	6667.814000415335	1	17.13556256071596	18.09741692043722	14.396870548285714	1.3784397674082642
41883	31386.862316749008	33.60310155527739	3640.5631213372762	1.0138345290236235	17.2429	19.542635154995562	14.396870548285714	2.1359600301894806
41884	18292.61067706131	29.00719060225255	2582.2341003552497	1.026482024564996	14.16804980969364	16.485662088067105	12.620662088067105	1.6692294930819644
41885	47793.66212437236	85.19891245085792	7153.311083557046	1.1009691989998966	13.362668438741109	18.47978423828544	5.455	4.423105515917532
41886	15334.877899629246	29.29215928847532	2375.8596769354003	1.0365662563674671	12.908908761320083	17.789077931691825	10.46882417613421	3.4508007137073875
41887	63579.294514537025	56.71101023033076	6731.261710278223	1.0504158708869797	18.89075102144828	22.13624026477275	14.396870548285714	2.712971010547858
41888	54069.999172318276	66.34253952162267	6713.966336566117	1.0098066646705834	16.10672334707373	18.788123227030834	13.089486264201314	1.9225229988107428
41889	45712.348234352095	55.62817200436325	5652.871225351429	1.016113995414761	16.173143314974503	23.683549322049956	13.089486264201314	4.1274142538266805
41890	32049.478644924966	65.96171177254291	5154.201290469865	1.100461345054176	12.436254169655559	19.542635154995562	5.455	4.552301571514273
41891	86203.64667914393	75.9264	9069.1	1.042155326652617	19.01040994536856	23.782977464112662	14.396870548285714	3.218713741406226
41892	29072.900693844327	66.72286752185323	4937.265315753395	1.0067079374697112	11.776924606859208	13.397825252946706	10.69632417613421	1.323459835553984
41893	22549.06818936892	51.13534198575385	3806.5348861803514	1	11.847556301786938	17.921914766812225	8.303162088067104	3.629283634042564
41894	51809.31347836467	64.58465991009162	6484.455874039112	1.0369210909815636	15.979540761711775	18.47978423828544	13.089486264201314	1.8808262080091371
41895	39357.01940938346	81.4083	6345.272785578239	1.358161465336923	12.40514655219725	16.79003263635282	8.075662088067105	3.0775974433262943
41896	42650.42040774617	63.786086895026266	5846.952561931206	1.0061884653322355	14.588940120854698	24.54931656660824	5.6825	6.990326076380835
41897	27918.77295580587	40.87270236551855	3786.777359154854	1.0222770481511219	14.745399746467736	18.09741692043722	13.397825252946706	1.9557229469406312
41898	54508.49961333732	53.44069369644242	6050.25	1.0741743168969735	18.018603724833156	22.13624026477275	13.397825252946706	2.9568581654962602
41899	45231.81012050856	40.39082151044461	4791.464328000856	1.0438877475331956	18.880161480563768	22.13624026477275	17.480738942946434	1.905524412405351
41900	81515.45481075223	73.82443672917282	8696.109126736501	1.049118997258891	18.747569429672872	24.449888424545534	15.48264835226842	2.9613967390644893
41901	15295.899232896605	52.802093508295684	3185.7963465500984	1.1216068944153526	9.602559340907368	10.69632417613421	8.075662088067105	1.2494709469027658
41902	91347.51923575762	98.0532	10609.236118731744	1.0101352822132816	17.220376323696627	22.13624026477275	13.397825252946706	3.3969589949625036
41903	91981.69735653236	61.0288	8398.912705620936	1.0181639734808188	21.90323928357393	28.287760279351442	14.678589859656554	4.874936168775372
41904	15318.138955220924	38.61998349300528	2726.5532021862905	1.1651981800287692	11.236266318176408	18.09741692043722	5.6825	4.438474199033663
41905	11903.035647259756	33.60310155527739	2241.9373970409506	1.0138345290236235	10.618526336168108	18.09741692043722	5.6825	5.377865715042372
41906	37124.222802921446	30.96529670453684	3800.7669422768226	1	19.535121919726254	21.52715159567888	18.09741692043722	1.4540121207673156
41907	86007.48407167061	72.54553556481494	8854.792722518036	1.030944534078542	19.42619929497631	22.13624026477275	17.913708460218608	1.8060713871515968
41908	82702.01836955466	79.45419891541434	9087.018517431956	1.3182952971058843	18.20223392544087	26.430323494047514	7.848162088067105	5.9663479245115285
41909	4018.1211010697193	33.01762041794979	1291.187544835988	2.1325563732197184	6.223915522016776	8.075662088067105	5.455	1.0731330252861144
41910	56034.48812204811	56.376273234619774	6300.58	1.0297789443545005	17.787077055043994	22.235668406835455	14.088531559540321	3.5016072804311595
41911	53975.93960414052	76.42648235165365	7199.908431266409	1.2509578006014155	14.99350724232657	18.09741692043722	8.075662088067105	3.653367043416446
41912	41266.90751935621	43.56324156524047	4752.980018852893	1.027616730483114	17.364645908743274	19.542635154995562	13.397825252946706	2.3620859308519617
41913	93358.98871414135	61.93059340907368	8523.846535966426	1	21.905365921409423	23.683549322049956	18.604414766812226	1.7765797103466783
41914	167635.66553790745	108.63544145707137	15127.735073780623	1.133755227459911	22.162691866339387	31.37831508153215	13.089486264201314	5.6529427524199605
41915	45254.542786427526	57.59103854354946	5722.8646929024535	1.0183041731719524	15.815346060008233	18.35091584362472	13.397825252946706	1.6105513813832404
41916	36937.05768001648	49.53237776316136	4794.9123087905755	1.0025947356689664	15.406770886007356	19.424662152128654	13.397825252946706	2.8410781603445736
41917	30140.127740367378	29.00719060225255	3314.59	1.026482024564996	18.186317702148774	19.979842538401677	15.79098734101381	1.7622437182003259
41918	35707.60384498122	58.2471	5112.370385393002	1.1346212419056512	13.96909893187885	17.09837162509821	10.46882417613421	2.3005921146935773
41919	81331.20529133063	58.436488600873346	7728.150873412477	1	21.04803765442474	26.1486	17.789077931691825	3.509502887733632
41920	67977.16738389923	41.20103924667262	5932.538279069634	1.0304891613278737	22.9167	26.1486	17.476501076812497	3.494764568909796
41921	5513.565239518406	31.389523329922937	1474.7335185405964	1.3511498663719002	7.477371566050329	10.46882417613421	5.6825	1.984305177155513
41922	225746.16726278377	111.23162808642616	17763.52991836164	1.0102595827303034	25.41681392158847	34.053020017077415	17.789077931691825	5.499852655852794
41923	42015.60947093303	72.36527147836983	6181.236546875321	1.051603285192659	13.594564502525747	17.476501076812497	10.69632417613421	2.3436577705413244
41924	44435.27532835689	50.942065261375106	5333.436683582666	1.0628802279548961	16.662905351492082	19.979842538401677	13.397825252946706	2.1950485673955606
41925	100745.20741761565	47.70271510802049	7771.210608417385	1.0132873640527391	25.927802627944097	29.509190985149978	23.17388879501879	2.5559549869288984
41926	158157.5289474653	101.01139369196652	14168.864567124883	1.0021636003174366	22.324658154250155	26.1486	17.23120846021861	2.890231045083353
41927	40129.92187358316	47.56644554696602	4897.669091394639	1.0103927652021532	16.38735534178604	21.90353407192932	12.861986264201315	3.5187193036639997
41928	125743.13098215319	78.79892328314236	11158.53573679863	1.0065921064280714	22.53756835988388	27.091801640246867	17.913708460218608	3.192127532579228
41929	75892.48616369102	77.14436925291946	8577.415302748514	1.0319454970232134	17.695887044054476	22.46537198386222	12.861986264201315	3.3196891762514094
41930	123749.81605087101	86.59168356500103	11604.20265796617	1.091201767753462	21.32844792501413	23.874113754878515	17.913708460218608	2.1947398950812858
41931	55816.09604723517	75.78872288274908	7291	1.0416035423694587	15.310962679169966	27.253445118791817	5.6825	7.17628
41932	16622.10803972936	16.716004307249985	1868.5908573405725	1	17.791062151921665	18.09741692043722	17.484707383406114	0.3063547685155523
41933	27338.92232843423	26.874805239524235	3038.5633160797456	1.0310378956755901	17.99463725752209	18.09741692043722	17.789077931691825	0.14535239323071375
41934	47150.71921443256	121.98756326968604	8501.721436338912	1.1066180727249249	11.09204049262217	15.79098734101381	8.303162088067104	1.8712033772865502
41935	64741.26366721717	91.63074858627448	8634.081331566871	1.0974886132505646	14.99667681621624	23.683549322049956	10.69632417613421	3.6411019856205447
41936	78084.09779931618	43.94204609670514	6566.3853835913715	1.0365523803596952	23.782977464112662	25.866922046858683	21.699032881366634	1.4735713460766842
41937	58761.36121970233	64.28354703741253	6889.707302194444	1.0303107440089807	17.057723541023645	23.815696530469683	8.075662088067105	6.421158051195207
41938	60619.659390427805	47.56644554696602	6019.522299959817	1.0103927652021532	20.141019957956622	23.882405606175368	18.09741692043722	2.2672347484150177
41939	40422.21076442444	30	3903.692411746203	1	20.70973145465769	21.699032881366634	20.15172382408943	0.6359085508680665
41940	94719.70421391065	87.98103153607934	10233.39230331005	1.0930176804430654	18.51188763344351	25.158405235702112	13.706164241692097	4.166207062254147
41941	41528.76646269742	77.04951250837131	6341.096980719894	0	13.09829090738263	21.173783314768354	5.91	5.881375103560669
41942	168844.80651697604	125.8050169549972	16337.95763900376	1.0458074662264352	20.669022438140157	26.057486479687242	17.789077931691825	2.6442018983243445
41943	54538.74085513159	34.020582605524126	4828.679261054642	1.2038917173553259	22.589506532359604	25.34896966853067	19.798355543178904	2.1053911917654884
41944	40921.65767482631	59.210340479246064	5517.982518153353	1.013029340739242	14.832108488999399	26.79631616103674	8.075662088067105	6.849522200754157
41945	139662.88284306083	62.582140673377424	10480.225814559919	1.0030412895750116	26.65264762693007	27.739495030830508	25.996663059114308	0.6150131550938887
41946	67314.13532089323	86.80985092661948	8569.245260544887	1.0140750667534337	15.710633381174333	23.782977464112662	5.455	7.502603811264824
41947	60512.65374289994	81.31030272346348	7863.227130759924	1.0174079994927454	15.391302511454182	19.46101751749581	10.69632417613421	3.4362732090506514
41948	56444.452227962356	35.22334712622091	4998.398468112108	1.0093937525160042	22.58501501553212	25.34896966853067	18.604414766812226	2.8847212557154385
41949	17600.529261993684	63.72649690797935	3754.2900172039813	1.007404904165922	9.376222498176489	11.977343318395254	8.075662088067105	1.839270170662204
41950	184526.81308021952	109.10234003347634	15905.660389174001	1.3691140429486728	23.202659753230428	27.15401697672911	17.789077931691825	2.54136
41951	60275.66504049357	40.39082151044461	5531.173488693703	1.0438877475331956	21.794892228097105	24.410749280347332	18.604414766812226	2.3619680658628357
41952	48042.05800569306	49.29748941734189	5455.419288189837	1.1819145333498429	17.612599680357068	19.542635154995562	15.08757685487933	1.5296195876529801
41953	37593.44184602436	37.378121943190244	4202.132234421296	1	17.89255537371332	22.90257936726833	13.089486264201314	3.470995118433616
41954	34432.78557929702	43.577437377275764	4342.320299011472	1.0899258299498702	15.859164321496799	19.542635154995562	10.69632417613421	3.2332718830665703
41955	125299.5136176636	98.72344565981695	12467.798563869646	1.071673313843115	20.099701318686403	28.524703500779907	14.396870548285714	4.190939369226648
41956	25222.558661124807	29.29215928847532	3047.0192360140986	1.0365662563674671	16.55556247430799	17.789077931691825	14.088531559540321	1.7444542892290702
41957	80406.05172775289	52.11776280693561	7256.750357833738	1	22.160346646334254	23.074460652956084	20.965313683745983	0.7676799093601372
41958	147983.61648454732	145.2388371520838	16434.37270517793	1.8030623398985433	18.009037416794442	27.15401697672911	10.69632417613421	3.9249765292956065
41959	42738.46994240374	28.767926944244138	3930.689156611686	1.088443996938709	21.746044136059314	27.34458140955767	18.35091584362472	3.9885472235168806
41960	35401.194209181216	33.60310155527739	3866.371408241725	1.0138345290236235	18.3124	19.542635154995562	17.605369471473217	0.8731622009372282
41961	66577.72052556626	26.958777123700187	4749.189369894136	1.019994217239592	28.037509284263535	31.510113065468122	25.34896966853067	2.5756538912269944
41962	27350.991794600133	46.065778330984095	3979.06	1.0625905194885472	13.747457842109052	20.4809	5.6825	5.7242167017302314
41963	121079.79117488014	43.25945743073732	8112.996669688368	1.0150604706187367	29.84835224381548	33.50820365614614	27.253445118791817	2.7019615384073243
41964	85204.79063029082	23.64	5031.073648885913	1	33.87141456343366	35.506294246824154	32.59974578733069	1.214069632606364
41965	57699.585399781725	68.85802514885562	7065.917457003734	1.0025116762121002	16.331802841141297	31.37831508153215	5.6825	8.033902802407464
41966	85122.29424134892	73.13448763496947	8844.793620202548	1.1599722612471604	19.24800009961105	26.1486	13.397825252946706	4.278001334193524
41967	37680.83109299766	40.87270236551855	4399.282437455377	1.0222770481511219	17.130444170705672	22.13624026477275	13.089486264201314	3.968009245615965
41968	87792.43086273041	47.07718343316643	7206.737524590271	1	24.36398732801684	26.1486	23.074460652956084	1.3362055947567726
41969	132166.2885710559	103.87237648351035	13134.553481599543	1.233988576098281	20.124976270599575	27.801710367312747	14.213162088067104	4.355094319341811
41970	23365.90279014461	15.48264835226842	2132.1553272631963	1	21.917636573069693	23.683549322049956	20.15172382408943	1.7659127489802628
41971	95348.23825514426	68.93232544247958	9088.092388682173	1.03987	20.983113766291783	27.16230882802596	13.397825252946706	4.820069147713235
41972	116605.60824724752	67.95596605167114	9978.802948997816	1.0253128044928999	23.370660557829407	27.15401697672911	17.789077931691825	2.878860635182347
41973	72913.47821054173	86.50107307310898	8902.655898353632	1.2053371356108202	16.38016318793712	26.50632358614547	5.6825	7.145486735347578
41974	199578.81168696465	134.27587336017982	18351.059407193392	1.4859996249752552	21.751203269358083	26.239759061218955	12.74132417613421	4.071021095167412
41975	45987.040929278686	46.4634	5181.77	1	17.749543973356232	19.542635154995562	14.396870548285714	1.935429934522681
41976	74449.85857880006	127.2470566254685	10910.9	1.1621585830856673	13.646872358053304	21.08994421227277	5.455	5.245143525681794
41977	37771.331736804976	26.958777123700187	3577.1419538334776	1.019994217239592	21.118162054668797	24.648744708670947	16.922869471473216	3.188904358622516
41978	79586.70543769155	40.39082151044461	6355.75	1.0438877475331956	25.044016658443706	27.062880685963254	23.815696530469683	1.2141933666999758
41979	89977.75643393227	66.51890458044781	8672.514933972549	1.003466334581462	20.75009547264438	27.062880685963254	13.089486264201314	5.179840378178248
41980	154892.93963574275	118.30655418859197	15174.875815150112	1.0799661973050154	20.414393043151307	25.866922046858683	16.922869471473216	2.595395373360523
41981	39027.27655260315	80.58738904709288	6286.697990680835	1.029076151477974	12.415826753712592	17.476501076812497	8.075662088067105	3.3713397816570576
41982	106474.80534342235	110.3579056880835	12151.505406008535	1.025474066288509	17.524545607455998	21.85628331476835	12.861986264201315	3.093177657745922
41983	49899.21482015215	33.43200861449997	4578.603363643621	1	21.796696877644667	24.064678187707074	17.351870548285714	3.1431870534533997
41984	85801.3	44.91880675173819	6959.3049539191425	1	24.65799659420575	26.88745245180259	23.074460652956084	1.5035406104603757
41985	25958.558210356023	62.21194820932712	4504.868482866212	1.0643838284072806	11.524668615337669	17.913708460218608	7.848162088067105	3.7247009327957783
41986	60245.277622463465	29.29215928847532	4709.145732122088	1.0365662563674671	25.586499568920782	27.253445118791817	23.17388879501879	1.7469415978515088
41987	115965.20444363118	97.66016218725136	11929.644488609023	1.7064927307045432	19.44151890768583	24.449888424545534	13.089486264201314	3.607861754174478
41988	66196.56997260822	50.43665295684869	6477.326734211819	1.08551	20.439472235659338	23.782977464112662	17.09837162509821	2.8880068729419617
41989	71152.95868928332	64.10985885279881	7571.184407573954	1.0168343328375102	18.795727288878165	24.60131371317589	13.706164241692097	4.2714640609721055
41990	127817.31000118608	97.41848818049343	12508.93861846112	1.244441892566055	20.436155920143204	23.97354189694122	13.861031559540322	3.2439900849271073
41991	26284.545171769572	55.99462831379453	4300.5930456316655	1.67488	12.223683986313535	17.789077931691825	8.075662088067105	4.143651900662997
41992	88272.75103553353	32.244571636168466	5980.624956012278	1	29.51957418657178	33.14456214826197	26.88745245180259	2.5591316549535783
41993	91855.5	60.12978451136729	8331.100350603521	1.0031653479426683	22.051231564658444	26.696888018974033	18.35091584362472	3.2561553522397446
41994	102141.72548242469	80.66235621321451	10175.177150335214	1.056582389158145	20.07664809630557	29.063802766281402	10.69632417613421	6.566527419133085
41995	73744.88391596414	45.19106449638561	6471.38	1.0323458549729645	22.7911	26.049194628390392	18.980797243062668	2.5730853220145704
41996	93460.48028130892	55.97162561432644	8107.7975613018325	1.0223875795949489	23.05446814000186	25.897234917051602	20.918062926585016	1.7250447970499343
41997	120924.47392664959	68.85802514885552	10229.144575688188	1.002511676212099	23.64312539174648	27.801710367312747	17.913708460218608	3.640688018067821
41998	77958.5	53.51542610169531	7240.629104056062	1.136759300344911	21.53363986704868	23.782977464112662	18.35091584362472	1.7667534504029212
41999	149794.97979941356	74.27124115284909	11823.98587217894	1.2145113543108053	25.337476113172848	30.24457177890982	14.169370548285713	4.9431991133902615
42000	316714.3446459793	160.88325175799122	25304.293530548886	1.0271244867066782	25.03245895907921	30.24457177890982	19.979842538401677	2.790480673164401
42001	197655.15111259368	118.33401340314072	17144.1	1.0469350104666637	23.058143361758773	30.24457177890982	17.605369471473217	4.020341991018042
42002	197190.34501969026	151.9592489014717	19404.896227555062	1.0721280196587823	20.323772176599313	35.035582589405735	5.6825	9.333990167179055
42003	73933.00626500916	57.7183	7322.863821303214	1.0205547285358738	20.192375024079492	26.049194628390392	16.2322	3.5784752101092097
42004	734611.8731421081	52.098389256780784	21930.374688415734	1.04719	66.99492220989289	73.48222283955403	62.85556961041849	3.9760119014936794
42005	69027.34707593176	42.64623052670902	6082.132097808481	1.0201924928039332	22.69840442985569	27.34458140955767	13.95431571897266	6.1870544544518085
42006	153286.46136349096	66.53604495820213	11321.013864736626	1.0127520309607032	27.079988275777463	29.023141073111283	23.874113754878515	1.6427189026439373
42007	165727.98267389418	106.54500149587184	14895.990747884764	1.0090003816251696	22.2514	27.34458140955767	18.04257685487933	3.26564
42008	26052.38391451493	45.72586252398359	3869.097018298793	1.0179669904569353	13.466906511416415	20.235562926585015	8.075662088067105	5.478516982715197
42009	135222.28409237025	60.47702007142482	10137.34571679319	1.0347009538697636	26.67804529313142	34.16377780417503	21.54496210024184	4.188567514620962
42010	351527.7083215439	134.1849444112764	24346.50403437125	1.0055711869235056	28.877058309913696	34.16377780417503	23.074460652956084	3.952533064789864
42011	40852.46996058453	57.48549233150033	5432.418496841051	1.2702999337330114	15.040251403436693	21.08994421227277	8.075662088067105	5.833137715244211
42012	23210.924248345535	42.388258987601745	3516.202988376287	1.1953823741568457	13.202266379429863	21.699032881366634	5.6825	6.5620731043635026
42013	37157.26010956473	29.00719060225255	3680.269374184474	1.026482024564996	20.192685008443743	21.699032881366634	17.351870548285714	2.009984393285121
42014	565202.0553741951	274.3427788713224	44142.15840989009	1.0085613305550294	25.608265464769886	30.830049833011216	21.08994421227277	2.5538579542263737
42015	15308.264282167509	35.22334712622091	2603.054248468114	1.0093937525160042	11.761771227915327	21.52715159567888	5.6825	6.973941806958567
42016	214506.6377762204	95.75045529715055	16065.55464723764	1.0596478511155305	26.703919346239733	33.470096008278915	19.115855543178903	4.734343501692719
42017	157634.74206381533	76.93982600128169	12345.437983219172	1.0115959362449265	25.537326788743187	29.576716660923363	23.683549322049956	2.3355046813590663
42018	46602.445958458746	23.791155482061043	3732.648161667505	1.024081067194046	24.970178779260994	27.15401697672911	23.782977464112662	1.5461652898499993
42019	1131246.8711352276	310.1762765702068	66403.03302707935	1.2399908986485026	34.07214458634448	41.60818899964009	25.170909084112147	4.496784655609154
42020	4766.617229098904	28.64463533699295	1309.8806303411914	1.1159639219321806	7.277941392044737	8.075662088067105	5.6825	1.1281474273005383
42021	307602.3220507999	96.05884878912732	19269.410361883285	1.0337039793587923	31.9265	40.320182574882175	24.449888424545534	5.102064010539226
42022	224592.44564039118	80.38793793320976	15062.530815805429	1.0532433508637864	29.82134256013891	40.320182574882175	14.91504058801804	9.539660724282253
42023	294580.79009242926	94.15436686633286	18669.27173553692	1.0161425466982525	31.55782338651114	36.05111060775543	20.836445289085262	4.895811529591251
42024	106181.7632227058	33.60310155527739	6696.0637646707255	1.0138345290236235	31.714681028855832	35.506294246824154	26.963452543900548	3.552997062178963
42025	2512150.408991579	327.5961516363168	101694.42539775938	1.0113558765738013	49.40586269435629	59.59871338647812	31.495526370927763	7.230867185776894
42026	177281.0564844488	111.80314405753266	15782.038770329636	1.3077498350450922	22.46617931489798	37.209041899895404	8.075662088067105	9.922384543551724
42027	630662.5487313345	175.40044816971547	37283.68260415565	1.1419236421839798	33.830485868423345	40.92280216916491	27.21865441401298	4.41094
42028	113201.95962920474	148.74989566373023	14546.557881500556	1.2247780578456264	15.564088845123731	21.52715159567888	7.848162088067105	4.021864605056305
42029	59349.08412518955	41.29286773856113	5549.443897664698	1.2023749435944275	21.389200510762766	26.1486	13.397825252946706	4.828225372280267
42030	66732.71130690693	40.39082151044461	5819.901847734293	1.0438877475331956	22.932589948363542	23.782977464112662	21.08994421227277	1.1024731810160973
42031	36621.67321505828	27.37299764366336	3549.238660841502	1.0501507875989795	20.636354280202454	26.51461543744232	17.043531559540323	4.190686426756675
42032	76360.4	51.77756519553901	7048.712319365238	1.0432436702523795	21.666476664614773	23.683549322049956	18.208863802086412	2.259681425913303
42033	46289.10318674343	54.5037	5630.636070214006	1.0131142279122836	16.441873567930344	26.51461543744232	5.6825	9.071512805877079
42034	81344.59786280287	44.38079956980507	6735.453642437644	1.0138361418757593	24.15415566080958	26.605751728208176	19.979842538401677	2.6024268894331732
42035	48694.57803068065	67.60019495339277	6431.6027109192755	1.0048779544181352	15.142284192401767	19.979842538401677	8.075662088067105	5.10907
42036	231759.5622615303	141.60325722549283	20307.683426320153	1.0426315838397302	22.82481535645312	26.605751728208176	20.15172382408943	1.8826614189322586
42037	209269.84896868002	94.71216453486713	15781.967454839236	1.0103783121979193	26.52012172341814	36.05111060775543	21.52715159567888	5.325917393089112
42038	56373.502953341704	65.98826785653563	6837.1610095488995	1.0466274223917436	16.490324821840375	24.54931656660824	5.6825	7.336672935942332
42039	72571.95525483949	81.39141019773334	8615.463178915314	1.1128104472909006	16.846907414669328	25.958058337624536	5.6825	8.084778369320276
42040	126723.88286874427	61.02821085117358	9858.242266178222	1.079079026226877	25.70922471717095	29.612068014802336	23.683549322049956	2.15638
42041	67254.69311576699	77.18225534461874	8076.532818764364	1.0432645314250586	16.654347756629644	22.141017659598038	10.46882417613421	4.981258703874708
42042	60888.581402261676	35.22334712622091	5191.443972256451	1.0093937525160042	23.457281530015848	24.648744708670947	21.173783314768354	1.6151872054837018
42043	236468.64954157514	65.79595891935696	13982.709273959452	1.0035467832753588	33.82300881875016	38.36404547140682	30.15688437573362	2.8456077586182658
42044	119203.55857549432	76.76339564849857	10723.254936417436	1.0508719513084726	22.232719315599784	26.605751728208176	16.606324176134212	3.6399097138200776
42045	164568.32698705027	138.16632506345542	16903.598251245898	1.0732589002726125	19.471395917129133	25.038820518921803	13.397825252946706	3.9742509892070066
42046	57823.579869050714	26.59802799119379	4396.247547868881	1.1449018065144916	26.30587983931032	28.25883932506783	24.410749280347332	1.5715082748005504
42047	82126.50498259602	40.14859888129026	6436.97	1.0376275818496599	25.517113030166428	27.739495030830508	23.874113754878515	1.4556789302601727
42048	208354.14257118892	75.42867385073458	14053.167995424548	1.1305128369643695	29.652266683074618	33.814151883607195	24.510177422410038	3.784413655759485
42049	194162.6677973326	98.21252541892014	15480.009988518852	1.0117770177172507	25.08559980792497	28.964374624218696	21.52715159567888	2.4420040432747174
42050	73758.20014522219	45.55351683783099	6497.870366071293	1.0141301635548954	22.70226889423695	25.34896966853067	16.79003263635282	3.4763343886665288
42051	39176.247813993614	65.29116249985198	5669.484231386922	1.0676657204237419	13.82003943043332	18.980797243062668	10.69632417613421	2.3453035419390864
42052	48136.22403451475	67.4007	6385.180082190398	1.0101908781290514	15.07748361515339	24.4307	5.455	7.272242720989004
42053	155510.7042917153	57.38709526419803	10589.908252702242	1.0248678666567819	29.369603698319747	34.5978	24.648744708670947	3.549974985166139
42054	14294.287365348455	26.874805239524235	2197.1456584718567	1.0310378956755901	13.011688424235212	18.09741692043722	8.075662088067105	4.092733441321952
42055	122595.9282019412	88.7298	11691.700050190926	1.0324664317502592	20.971446013095285	34.09191618761553	5.455	10.162162779607131
42056	162381.24909873656	116.27525467566886	15403.397417501876	1.0614233969876123	21.083822574652697	32.066854675582434	5.6825	7.964173517739424
42057	139702.68473052434	139.24730074071738	15635.101349722796	1.0496028065086258	17.87039068128602	23.782977464112662	10.69632417613421	4.0882525097833025
42058	84273.47729497669	26.874805239524235	5334.860306636176	1.0310378956755901	31.593508527354185	32.59974578733069	30.802464713199704	0.749349
42059	185459.98661634425	82.98796294379385	13907.132622704352	1.265766235961303	26.671204143630302	32.054929426399404	23.782977464112662	2.539732206558031
42060	297851.0505352254	139.97518900906778	22889.169299525543	1.013206404402581	26.02550111256326	33.823920184413126	13.303162088067104	6.763717578619383
42061	178620.9053933901	90.69942818355409	14268.336719363611	1.027158178710049	25.037382969941135	27.15401697672911	23.782977464112662	1.3435030052967785
42062	52266.914815001815	35.22334712622091	4809.873739381616	1.0093937525160042	21.73317540003515	23.97354189694122	17.351870548285714	3.098316278435851
42063	26343.195968813732	61.403401473329794	4508.534301744724	1.096594500622889	11.685924606859208	13.706164241692097	10.46882417613421	1.4137418036928595
42064	72939.96850148596	56.33793034666123	7186.015704502591	1.0965352118455056	20.300531337771353	29.608619127212684	13.397825252946706	5.993088656591348
42065	79896.35291297267	80.18755515302297	8972.674140731686	1.10854	17.80881633721236	23.511668036362202	12.861986264201315	3.6943911988704703
42066	35902.34313958291	23.791155482061043	3276.2278391300656	1.024081067194046	21.91687813086652	24.449888424545534	17.789077931691825	2.9438201074375807
42067	141341.32692889168	79.58918434264359	11889.580757260941	1.0166870482289019	23.775662037969642	25.158405235702112	22.063787121147698	1.0193653258807631
42068	129511.55723559218	60.497454962665415	9922.651697709518	1.0352684839752893	26.104223181689996	32.59974578733069	23.074460652956084	3.4862934156151675
42069	159994.47651176155	98.31920302875044	14059.717729999347	1.1066583389409705	22.759272922013203	26.50632358614547	19.289136231808058	2.0918644728723788
42070	31465.56801740212	66.68757522328706	5135.055990950749	1.013363119531825	12.255199582186567	18.04257685487933	5.455	5.5714805942626295
42071	104539.11536574001	30.96529670453684	6377.96	1	32.78135124097445	33.14456214826197	32.59974578733069	0.25682889554392313
42072	65802.20129239398	63.07627477301135	7222.011263061229	1.0377745426659608	18.222680329773418	22.5908	14.396870548285714	2.708457468254532
42073	30689.743966457445	50.999391308464865	4434.902342405413	1.0637434070271714	13.840099103427775	20.4809	5.6825	5.837522080653448
42074	82843.08600097738	43.192526859359475	6705.595812049483	1.1308457017862528	24.70864284784782	26.696888018974033	23.002007509331037	1.3718151077208858
42075	54718.27142174012	43.24164889774518	5452.833536257801	1.0200306557640433	20.06966508619754	26.156914621749948	16.79003263635282	3.5979803726540833
42076	26897.39201029337	34.89554699385009	3434.3537226586704	1.0437765614452301	15.663728423099661	19.041622150218338	13.089486264201314	2.4955122765650293
42077	54320.238583800674	78.74509336608597	7331.58	1.0474553132696787	14.818155465886104	17.480738942946434	13.089486264201314	1.894969794225071
42078	30613.143429410018	23.791155482061043	3025.2875683637926	1.024081067194046	20.238170909462955	21.699032881366634	18.09741692043722	1.5469538344146119
42079	69735.88542897435	59.224136029604665	7204.145220224884	1.034869852284257	19.359933287629502	21.52715159567888	17.480738942946434	1.790794473316425
42080	28024.783994245496	16.716004307249985	2426.287753425496	1	23.100956557753204	23.710524320487615	22.491388795018793	0.6095677627344109
42081	136726.98418206224	87.21740441302359	12241.471569313544	1.160152712465477	22.338324834214248	25.34896966853067	15.08757685487933	2.987936667528791
42082	36510.298329382145	26.080147052785406	3459.1360286277786	1.0160542400764152	21.10948978428327	22.491388795018793	18.980797243062668	1.5273809160448935
42083	128397.42543865457	85.23570297173492	11727.187352084398	1.0884336894376265	21.89739476036138	25.158405235702112	18.980797243062668	2.1024543522344974
42084	109261.36320537547	63.51525772009558	9338.503194407684	1.0174333108276776	23.400187574129884	26.79631616103674	19.898224900901926	2.013062670941381
42085	7637.494901505478	29.00719060225255	1668.5269778264626	1.026482024564996	9.154775443253067	16.099326329759204	5.6825	4.91054
42086	24209.139941028017	60.87916979077019	4303.571007885351	1.076443735431279	11.250721736283692	15.79098734101381	5.6825	3.5494314090806225
42087	97996.31778385612	62.18671336345659	8751.018721109856	1.0178795593108583	22.39655082612545	25.958058337624536	19.798355543178904	2.3585662854560696
42088	62320.08942265848	55.10864690556223	6569.447402251386	1.0243582674174523	18.972703671027503	23.782977464112662	15.406005532747905	3.0262728635510374
42089	81112.1	94.43744318539034	9811.15	1.008133197105021	16.534679549157705	18.788123227030834	13.089486264201314	1.896079076282226
42090	126191.40140748308	83.18404942504273	11485.233863682439	1.0637709000254276	21.974546257436526	27.15401697672911	17.605369471473217	3.1054240397743813
42091	155547.66100200836	124.45802006269564	15597.253054941833	1.308881702306735	19.945519952018046	23.683549322049956	16.79003263635282	2.2840974222856962
42092	51625.894112653936	35.22334712622091	4780.287714118838	1.0093937525160042	21.5995	25.85863019556183	18.35091584362472	3.1472071390366834
42093	33124.418551485964	29.29215928847532	3491.8433910790995	1.0365662563674671	18.972453710903327	21.08994421227277	17.913708460218608	1.497291892616434
42094	62312.58255434441	121.19820095203272	9741.837795484964	1.0249963120640238	12.792777679633373	21.699032881366634	8.075662088067105	3.5666319650832654
42095	34641.53772713113	68.47828718539894	5459.840522468181	1.1100055009844905	12.689578600171657	18.416095219508943	10.46882417613421	3.070217241024545
42096	19314.017338992446	26.59802799119379	2540.7735510478606	1.1449018065144916	15.203257552037249	18.35091584362472	10.46882417613421	3.407856964900801
42097	110929.56026481515	155.51806756736607	14723.76927401689	1.4539102298108795	15.068092714624795	18.16720738340611	10.69632417613421	2.426303161334933
42098	31723.658393456306	62.942199528543156	5009.190197293326	1.265157495271562	12.666182414314363	15.48264835226842	7.848162088067105	2.6979346883193176
42099	22346.81239483288	41.16104418750113	3399.82	1.1012068570502398	13.145879994341659	18.16720738340611	8.075662088067105	4.125534150947912
42100	64791.65174665046	90.6403	8590.63	1.076247970052786	15.0843	18.04257685487933	10.46882417613421	2.601624306896402
42101	36889.91316800673	71.1559	5743.335624729364	1.011196375290761	12.846163128328428	16.79003263635282	10.24132417613421	2.176150138564782
42102	47438.64655571855	100.76211715239376	7750.3215116817355	1.0229092949848406	12.2417	15.79098734101381	8.075662088067105	2.3093536999151065
42103	24444.32257358495	53.9269	4070.021311752066	1.0236826264463812	12.011889226723548	15.79098734101381	10.46882417613421	2.104632831712531
42104	13656.00814583857	28.64463533699295	2217.116247084391	1.1159639219321806	12.318711897760744	13.397825252946706	10.46882417613421	1.31411
42105	28452.390159086204	44.62626048639971	3994.4736237386774	1.1161581984984308	14.245877098798234	16.79003263635282	10.69632417613421	2.5041276634420684
42106	25574.44296269676	34.06873888249401	3308.918362473804	1.0325349424832444	15.457886935340932	18.788123227030834	12.102889226723551	2.729291514360741
42107	16216.309737798323	15.48264835226842	1776.2478796604707	1	18.259061613515414	18.35091584362472	18.16720738340611	0.0918542
42108	36401.54712811941	53.989102604136704	4969.559646698718	1	14.649807917005681	18.09741692043722	13.397825252946706	1.9944543369497048
42109	26601.880987119668	56.376273234619774	4341.194926350462	1.0297789443545005	12.255557024472628	13.397825252946706	10.69632417613421	1.2780771134099973
42110	50119.40173453324	82.26549852106089	7198.081142540277	1.11103	13.925767365508078	17.476501076812497	10.46882417613421	2.1526993644410246
42111	41255.49594239531	69.71205749446253	6011.734447396118	1.2958061292179157	13.724989453007005	21.52715159567888	8.075662088067105	4.245988186456029
42112	28677.005868468696	67.46233663778975	4930.631254645598	2.035396827268914	11.632184354264767	18.47978423828544	5.6825	4.419447232326333
42113	41636.68800952643	93.99514689141074	7012.869148835196	1.001073919172267	11.874366147682101	18.09741692043722	8.303162088067104	3.4656837551984556
42114	66177.86246799381	91.0168	8700.06	1.3464734166178915	15.213201214971113	17.789077931691825	13.706164241692097	1.4014899695818612
42115	78044.67336397736	60.275342265251425	7688.584791785768	1.053238404613332	20.30144050628348	22.65593641669078	17.913708460218608	1.7695850281715793
42116	35126.21245563733	43.231711086357805	4368.394044918932	1.0364866089219784	16.081979828030462	17.4067	13.089486264201314	1.585636337824576
42117	22459.659160987743	30.96529670453684	2956.2702674744437	1	15.19459124430808	18.09741692043722	13.089486264201314	2.120866347519908
42118	9659.714968265615	26.874805239524235	1806.1746837887554	1.0310378956755901	10.69632417613421	10.69632417613421	10.69632417613421	0
42119	26873.278545305675	59.52882669354425	4483.621264415785	1.2640815489136992	11.987309792905648	14.758090171924293	10.69632417613421	1.666850231470402
42120	35145.84124532761	62.45198080657437	5251.8826354227085	1.1407588898293628	13.384092404608287	16.485662088067105	8.075662088067105	3.014778453159998
42121	56219.86832667988	52.716655810533155	6102.7245759326415	1.0114911494918934	18.42451437130051	23.074460652956084	15.48264835226842	2.836419703868469
42122	30538.01223496271	37.378121943190244	3787.3378893785243	1	16.126373261073773	19.542635154995562	13.397825252946706	2.4079204281965834
42123	15971.303056345925	27.37299764366336	2343.884932923604	1.0501507875989795	13.62806068847791	17.09837162509821	10.69632417613421	2.6412244247141974
42124	48095.05299902152	115.99276124911923	8372.797339204972	1.026221280087005	11.488407291030487	19.297342538401676	5.455	4.722727131787806
42125	50155.762986172784	52.13155666196819	5732.1256190962995	1	17.49988270287772	19.979842538401677	13.089486264201314	2.45028
42126	38597.633315911386	64.13034142652654	5577.210624473556	1.1205998332476055	13.84119622326607	17.789077931691825	8.075662088067105	4.70892
42127	48755.94380931362	51.37813153472983	5610.581418632121	1	17.379996892086982	18.09741692043722	16.79003263635282	0.5188736503587307
42128	28278.771065600497	33.60310155527739	3455.6112583859167	1.0138345290236235	16.366870548285714	17.913708460218608	13.397825252946706	2.1000485179301984
42129	50944.5	45.72586252398359	5410.463866068797	1.0179669904569353	18.831838727006634	21.52715159567888	17.789077931691825	1.5600000090571091
42130	39752.60160066918	67.22977984291224	5795.201681754762	1.0775317741753996	13.71914345132239	18.860135154995564	8.075662088067105	3.904453727791654
42131	21204.514017943675	65.0234	4162.498172710152	1.0136647270393826	10.188359556269868	15.79098734101381	5.6825	4.016703698470896
42132	29328.828474901606	81.16076448482819	5469.219510776233	1.4824968302953891	10.725050774471123	18.788123227030834	8.075662088067105	3.2593199200504546
42133	26653.32925486916	33.60310155527739	3354.8286745674736	1.0138345290236235	15.889532277415318	17.789077931691825	13.089486264201314	2.0215037525930186
42134	37052.89723300704	51.57479569565126	4900.436614361722	1.0257408957294978	15.12228405298255	17.484707383406114	11.09211213918871	2.863838623490961
42135	41204.98461073776	64.17385845093023	5764.463400943245	1.0669447360521243	14.296208248627394	18.788123227030834	8.303162088067104	3.287847371747609
42136	14554.478718906888	47.57302369140202	2949.739321023524	1.0053340038679532	9.868315220381346	11.06045939694272	8.075662088067105	1.2904035539893002
42137	13609.091846105597	44.387948290783505	2755.1930881275975	1.004727560863043	9.878866134463342	11.09211213918871	8.075662088067105	1.3002001373960286
42138	63522.34511260415	72.07755234564705	7585.220473278962	1.0196238066861019	16.748977919990374	18.788123227030834	13.089486264201314	1.9814169426267507
42139	60914.2	76.59160383343416	7656.933063413861	1.0245512595555655	15.910866008450375	18.47978423828544	12.861986264201315	1.7921899945140651
42140	14771.700029177553	46.44794505680526	2936.3202777195584	1	10.061368401303781	13.397825252946706	5.91	2.6785184497733003
42141	27056.3	40.87270236551855	3727.8260436153273	1.0222770481511219	14.515848169819334	18.09741692043722	12.861986264201315	2.0897641747561466
42142	107472.03957335741	84.98605676789961	10713.38018530192	1.0168226234667799	20.06314304439644	25.448397810593377	15.923824176134211	3.5644127096937606
42143	17157.82738160325	26.874805239524235	2407.1809728687704	1.0310378956755901	14.255535894466064	18.980797243062668	10.69632417613421	3.481175788374398
42144	57094.640551535005	47.928321481145154	5864.06	1	19.472720280762395	22.13624026477275	17.789077931691825	1.7131398449994564
42145	48183.774033917216	72.5092	6626.009082718826	1.0023925451802012	14.543829757065815	18.788123227030834	8.075662088067105	4.257952232320483
42146	65066.124799242985	58.44011595600519	6912.544457041645	1.0211700536523578	18.82552082047347	22.13624026477275	13.397825252946706	3.1044425930776636
42147	59703.55635731714	45.19106449638561	5822.792560886585	1.0323458549729645	20.506846408495996	25.158405235702112	16.485662088067105	3.6298686499867023
42148	110851.86844195942	130.7493545125645	13495.724921493087	1.0288	16.42770122936018	22.13624026477275	5.6825	4.801094208571128
42149	44736.956855087235	84.2962	6884.0211557916255	1.7582473785448045	12.99733276311895	18.09741692043722	5.455	4.8340132652618815
42150	24044.291590682915	33.60310155527739	3186.4	1.0138345290236235	15.091811581392951	18.47978423828544	13.089486264201314	2.4088506214747447
42151	50932.31742249418	48.47398368232096	5570.010408052785	1.011068548691738	18.288051077556084	19.542635154995562	17.789077931691825	0.638086
42152	97205.74733235006	149.48654250342614	13513.005463352605	1.5127423908900748	14.386991494375241	17.913708460218608	10.46882417613421	2.0585998220251596
42153	10856.31240865529	15.48264835226842	1453.3450079685124	1	14.939759450277066	16.79003263635282	13.089486264201314	1.8502731860757526
42154	33322.25553040706	45.180318723975375	4349.574484966361	1.0601324729994726	15.322076053913019	18.788123227030834	12.620662088067105	2.571501220989339
42155	80063.5	66.3339	8169.3973301598135	1.1028580138041078	19.600823614555438	24.60131371317589	15.79098734101381	3.2897982443165774
42156	20660.564350273322	38.728228077204875	3170.9532250873435	1.1584176267652628	13.03113788422674	16.79003263635282	8.303162088067104	3.8208439895543465
42157	62991.07011355641	52.716655810533155	6459.789277150534	1.0114911494918934	19.502515457080758	23.882405606175368	12.620662088067105	4.209226061493384
42158	45862.56652688774	72.04448384262376	6443.687592771603	1.1566902247266333	14.234882081600428	17.789077931691825	10.69632417613421	2.2356562110983003
42159	53948.202221953165	40.624959979592326	5247.952475228442	1.0427977694826407	20.559714470205755	23.882405606175368	17.36007685487933	2.939383136533206
42160	94614.16746687244	63.15132619351707	8665.113501706835	1.0525221032252845	21.837952254920964	27.15401697672911	17.913708460218608	3.2024276073768987
42161	38240.65439845098	44.8423	4642.065995028345	1.0243776351571716	16.475704757065813	17.921914766812225	14.396870548285714	1.3039256340826193
42162	89682.56557806005	89.91	10066.138907882656	1.0124883341928683	17.81866242831814	21.08994421227277	13.397825252946706	2.0421666940545844
42163	74060.01656456503	65.48328824078817	7806.602640001781	1.2128982532073198	18.973686757175113	21.699032881366634	13.397825252946706	2.8021159544119194
42164	34089.833621466445	44.62626048639971	4372.3268603671795	1.1161581984984308	15.593451592319266	17.789077931691825	10.69632417613421	2.910297073522922
42165	29073.026055865685	29.29215928847532	3271.3404546505594	1.0365662563674671	17.77438114980376	22.13624026477275	13.397825252946706	3.567458126479327
42166	34707.99433973195	30	3617.264934259663	1	19.190186492013506	21.08994421227277	17.605369471473217	1.4726400265263004
42167	35088.6	33.60310155527739	3849.264505090977	1.0138345290236235	18.23133713552085	18.298297243062667	18.09741692043722	0.0946959
42168	215877.71818441988	123.754	18322.683629831998	1.321528589521112	23.563984681036516	29.608619127212684	17.047500000000003	3.2657059120500205
42169	36364.027903583854	66.53604495820079	5514.03	1.0127520309606828	13.1896	21.699032881366634	5.6825	5.936925186956824
42170	47792.14526426127	50.29273700305498	5495.8621406934435	1.0108994228630697	17.392046612810805	19.542635154995562	16.2322	1.1610950855369728
42171	102869.53606360371	87.0592	10608.541253996033	1.0427338745308046	19.39371938151341	28.387188421414148	10.69632417613421	7.014202756217887
42172	66457.77096499312	71.66849151202135	7736.454026187384	1.0023074890707209	17.180421609186318	19.424662152128654	16.099326329759204	1.3583889189840062
42173	82563.20172023406	89.99359457130498	9662.822336882915	1.0653749612422598	17.088837782951053	23.61109617842491	8.303162088067104	4.307760283383862
42174	71549.93657383767	51.880740677398336	6829.873224264661	1.1020357823881142	20.95205407902461	23.782977464112662	16.914663164879602	2.629069353363189
42175	47000.78985339481	41.34688886740288	4941.729036221707	1.049531683790853	19.022002019491605	23.782977464112662	13.303186055960472	4.33164
42176	132555.4061351736	85.14823309969503	11909.443668517459	1	22.2606	24.064678187707074	18.35091584362472	1.9810645475950885
42177	5449.49	26.59802799119379	1349.6073831763347	1.1449018065144916	8.075662088067105	10.46882417613421	5.6825	1.9540086625126485
42178	93875.9	76.87406473536056	9522.958155782519	1.0082612873268477	19.71569824709567	23.861690222938247	13.397825252946706	3.6015096800130633
42179	227806.54503639374	160.38885443034889	21427.7	1.151895990568566	21.262830133377513	32.59974578733069	15.79098734101381	4.739273575765002
42180	114754.7068653836	73.44801000174678	10291.536122731175	1.0094339169187998	22.300792709053802	25.905526768348455	18.980797243062668	2.7790718541620105
42181	36226.06216019162	55.8986	5044.474730208515	1.1235789314780997	14.362669692150167	17.913708460218608	10.69632417613421	2.4669765402382677
42182	51750.077238154736	61.3259	6315.129982228792	1.0231200511661356	16.389235814237555	17.789077931691825	13.861031559540322	1.374130227667563
42183	65770.85927866204	87.60258240154315	8509.031752926949	1.2206859636844476	15.45907012417437	23.882405606175368	5.6825	6.224589511052096
42184	17796.968883103524	47.97254265501461	3275.475244119826	1.131628080575223	10.86680103295109	14.396870548285714	5.6825	3.3766694794556478
42185	103915.70211841793	58.638010444171755	8750.545622625037	1.0032373497892857	23.7507	26.1486	22.13624026477275	1.8489704132283347
42186	95644.3	56.71101023033076	8255.97	1.0034207275460107	23.169727827168394	27.801710367312747	20.52810630033987	2.52699
42187	61196.537247263885	51.33613152546654	6283.186138618389	1.0857895838719658	19.479460228348543	25.96635018892139	16.922869471473216	3.3643369159227605
42188	27783.512731212868	41.236266199349416	3794.356878950543	1.0128943473845071	14.644649208061491	17.789077931691825	10.46882417613421	2.9184672449305404
42189	43267.10700473475	33.60310155527739	4274.384074515697	1.0138345290236235	20.244838203799958	27.091801640246867	10.46882417613421	7.095319958373447
42190	55939.22438458931	75.18079137013643	7269.701833834873	1.0000435076045529	15.38968878317271	18.09741692043722	13.397825252946706	1.9363330292779113
42191	108789.22669556325	76.07080859066926	10197.8	1.0086007901875027	21.335802974011596	27.091801640246867	17.861089859656555	3.3796677669194524
42192	132445.70838224093	107.16217214599449	13355.022722561673	1.0408998727305743	19.83459124460944	25.96635018892139	16.485662088067105	3.0238663099416003
42193	32543.962982519064	99.05048062581483	6364.560867902167	1.2119044618903523	10.226616936494452	15.49785976285721	5.455	2.8559180698784834
42194	97800.82565763846	86.38648223970957	10303.839550380728	1.0189906863711597	18.98337511554607	23.074460652956084	16.111501076812498	2.268078083193269
42195	22685.887010286584	59.05802284292725	4103.196032200734	1.2619739458226096	11.057666673614467	15.49785976285721	5.455	3.707545043152207
42196	26874.549591729854	60.35366124161099	4514.683811368934	1.0671518809660796	11.905396131642275	18.09741692043722	5.6825	4.662354299054407
42197	33415.82500290658	64.85085704631405	5218.418268984203	1.0614865816340755	12.806878743896158	16.099326329759204	10.46882417613421	1.8828215815903282
42198	18949.504363538326	33.60310155527739	2828.7433230061847	1.0138345290236235	13.397825252946708	16.099326329759204	10.69632417613421	2.205766392589974
42199	20325.020946661487	29.29215928847532	2735.2443303695018	1.0365662563674671	14.861576145861747	18.09741692043722	13.089486264201314	2.2915449478170875
42200	11592.908291389844	26.958777123700187	1981.7607664684324	1.019994217239592	11.699604197986838	13.706164241692097	10.69632417613421	1.418852213761963
42201	173508	150.37557748124496	18107.26429099396	2.4532	19.164419289711336	22.46537198386222	13.397825252946706	2.9390883455469905
42202	33862.34089449056	59.6839	5039.551894008756	1.1996641453824823	13.43863169054678	23.782977464112662	5.455	6.493983342122179
42203	27851.72727982591	78.04006447691233	5226.245525907329	1.0080970994278042	10.658407509467542	13.089486264201314	8.075662088067105	2.0017041938246303
42204	66322.69601505384	43.24164889774518	6003.2598356544695	1.0200306557640433	22.095560688928067	25.25783337776482	19.289136231808058	2.4584647876324253
42205	41093.77837004003	66.28912429652233	5850.784606821033	1.402054236390066	14.047270966745755	17.789077931691825	10.69632417613421	2.6754981882258924
42206	164054.1707576849	102.14535542504575	14511.352170264392	1.026352883929846	22.610459567489894	30.96529670453684	16.79003263635282	4.469602024840672
42207	30228.544054750528	48.98983875254841	4313.865020566518	1.054374311268798	14.01459893187885	16.099326329759204	13.089486264201314	1.1475449079667162
42208	11907.440355560764	33.60310155527739	2242.352172194047	1.0138345290236235	10.620490842800876	13.089486264201314	8.075662088067105	2.047587399539647
42209	64599.45656694803	44.03652237010331	5978.963080226936	1.0157820594175009	21.608916362298768	23.782977464112662	17.351870548285714	2.3310036086965455
42210	47953.104166465804	44.91880675173819	5202.683422272463	1	18.433988876271282	21.699032881366634	14.396870548285714	2.659944266434414
42211	49405.725009150345	35.95749052700981	4724.852526769759	1.1985830175669936	20.91312891957183	23.683549322049956	17.913708460218608	2.0734644054424742
42212	224058.86421474637	203.57012817462714	23941.04054414222	1.040103534806115	18.717554385460332	25.058977093639406	12.27011093593701	3.4026333118965715
42213	46797.06007214019	27.37299764366336	4012.1337017090755	1.0501507875989795	23.327766994507556	25.873624302059135	20.235562926585015	2.3339244639775245
42214	49828.69248909241	35.22334712622091	4696.344954580706	1.0093937525160042	21.22020122925198	23.710524320487615	17.484707383406114	2.689862052177297
42215	110196.95258322204	70.81830357708193	9902.902060425004	1.0000407704502872	22.25548670699318	28.4783	17.480738942946434	3.878545474399453
42216	80806.44859313653	44.91880675173819	6753.704388578715	1	23.9295	25.767493904795977	21.52715159567888	1.7244916550425817
42217	37685.307824646814	33.60310155527739	3989.152579504342	1.0138345290236235	18.89389140855037	19.542635154995562	18.35091584362472	0.49223226932009206
42218	139905.3227791602	86.86084524304079	12357.598376720714	1.012130132782765	22.64280137841578	27.739495030830508	17.605369471473217	3.4669036354236153
42219	77608.91465436637	72.50655045275812	8409.096936546435	1.0939715658268565	18.45832322780664	25.158405235702112	13.397825252946706	4.959524732396167
42220	40412.384902413905	44.404554946536734	4748.713114200499	1.0907176339884386	17.020352221979955	19.979842538401677	13.397825252946706	2.357414727187112
42221	32784.91183922956	38.9577	4006.2529660153623	1	16.366870548285714	18.09741692043722	13.397825252946706	2.109020332972795
42222	74508.77259083805	46.213729530278414	6578.004189277841	1.006919317626426	22.653914605979576	23.683549322049956	21.699032881366634	0.8705783427330238
42223	38508.80569466898	90.10873768665012	6603.412230274501	1.0094116575483327	11.663305076765798	17.09837162509821	8.075662088067105	2.9957165186488037
42224	4490.163937196433	34.953738850446555	1404.3742225845738	1.5045701421008202	6.394540522016777	8.303162088067104	5.6825	1.1058502622254676
42225	3212.5541438200307	23.791155482061043	980.0267445738988	1.024081067194046	6.556054029355702	8.303162088067104	5.6825	1.2353919557804975
42226	65090.305637844904	35.34435976746461	5376.790895696343	1.0291649601778725	24.211581555066267	25.34896966853067	22.46537198386222	1.0656911916089837
42227	56949.597977975405	79.86652358927816	7560.189018922163	1.0299653880015227	15.0657	18.09741692043722	11.977343318395254	2.586814118527241
42228	80582.09959660604	50.649376043070355	7161.619965488624	1.2143262133212709	22.503874817408878	26.1486	19.46101751749581	2.174932738770814
42229	52008.74133482882	46.1595	5492.546550061639	1.0544692801855062	18.93793374741454	23.683549322049956	8.075662088067105	6.341517498114507
42230	18244.404327748438	26.874805239524235	2482.2323940581496	1.0310378956755901	14.7	19.542635154995562	8.075662088067105	4.847934277255532
42231	64867.64662364705	71.03861986138367	7609.677659891473	1.0718235761963557	17.04872388105127	18.788123227030834	13.397825252946706	1.7984080748596976
42232	89329.11022602714	63.445852745681265	8439.234515631686	1.0077101461320168	21.169955654287385	28.524703500779907	17.480738942946434	4.184555504310025
42233	87854.99877989653	53.63836818709882	7695.306975487969	1.237266004862263	22.833396785792427	26.049194628390392	19.542635154995562	2.313276785489595
42234	29303.603055520514	59.83879878329951	4694.149066032089	1.2027781894467655	12.485160843130412	17.789077931691825	5.6825	4.6862526113557035
42235	96939.2	60.64908240242818	8595.414010119042	1.0118289687057447	22.556031739352516	27.710574076546894	16.485662088067105	3.7646696714791297
42236	49967.35529678415	49.25649133676744	5561.345160952267	1.09657	17.969521348043163	23.782977464112662	13.397825252946706	3.93562
42237	24138.3	44.8423	3688.0912659128844	1.0243776351571716	13.089840359738952	19.41800462646878	8.075662088067105	4.22887
42238	305981.81385260366	154.64667792632218	24385.01555344132	1.0482987922743505	25.09588834848393	34.49076622847445	18.35091584362472	4.663844682921018
42239	212008.25281029788	64.36046012498542	13094.559266838967	1.0033294278978753	32.38112081361815	35.506294246824154	26.1486	3.3034268774885986
42240	39750.01371571142	23.791155482061043	3447.3179526320723	1.024081067194046	23.061414271556686	23.874113754878515	22.235668406835455	0.6689561249597266
42241	47520.177719074134	47.38562597032252	5319.456614616369	1.0054268558631374	17.866553357537338	25.34896966853067	9.26989	6.61137
42242	118973.63632964354	71.69222423845419	10353.00269543218	1.0267856941709081	22.983406810496742	27.16230882802596	18.980797243062668	2.4996513897934607
42243	90262.02596327785	66.51890458044781	8686.203803900931	1.003466334581462	20.782847835723498	22.46537198386222	17.913708460218608	1.7880632737537308
42244	72944.29118126532	50.703252501241025	6817.395598488938	1.057897521430779	21.399459699077244	26.049194628390392	16.2322	3.5915859580116583
42245	172176.32611984882	108.05288275207363	15290.082520834305	1.0446568444233577	22.521307636533802	26.50632358614547	16.922869471473216	2.7083453613742527
42246	93328.75160085727	64.62373596437287	8705.800104369238	1.105647089853199	21.440591440646042	26.057486479687242	18.35091584362472	2.5195622758583993
42247	191880.71976462804	160.52408360527312	19673.91094072498	1.2012766680759717	19.506108403432393	26.605751728208176	13.397825252946706	4.245748793266477
42248	107130.19765436422	63.31525576383752	9232.409684463104	1.0042312836919838	23.2074	27.062880685963254	17.351870548285714	3.488525404684264
42249	73802.82103243425	39.36679272091915	6042.357681553707	1.0174220539292549	24.428484681647276	27.34458140955767	19.798355543178904	2.9746721159930045
42250	99383.71948242703	100.15865100772444	11184.247998088917	1.0607965516207198	17.77208794000437	20.15172382408943	14.396870548285714	1.4744075996073045
42251	47191	60.121225092492644	5971.021637820519	1.1412680462127829	15.806690690447471	19.798355543178904	10.69632417613421	3.2529748557745903
42252	39838.18884530154	57.535853888488276	5366.906217691225	1.0921905109797674	14.845867331901852	19.798355543178904	5.455	5.179450064714485
42253	185264.62675845865	91.61305373178263	14604.270379762049	1.000008436594247	25.37129509943751	28.935453669935082	23.782977464112662	1.7862879717082238
42254	153016.74111459558	78.46498944925546	12283.223849617032	1.0070547272079262	24.91475250927164	32.59974578733069	19.289136231808058	4.716644043770282
42255	65115.305498780435	33.60310155527739	5243.679696234063	1.0138345290236235	24.83572959101424	28.25883932506783	23.074460652956084	2.4208444363331654
42256	100948.22674124027	132.80496158161588	12979.603609691741	1.0812664273377197	15.554901332404825	23.074460652956084	5.6825	4.977193131339741
42257	82110.57100648613	40.711320293009415	6481.299068139807	1	25.33768929445579	27.61114593448419	19.979842538401677	3.1137660292937555
42258	250581.19122945183	143.83344827298873	21281.837018971026	1.0043081314666056	23.548830959101803	27.838923172893214	18.04257685487933	2.247660587541702
42259	65533.49147942245	47.70271510802049	6267.699043049056	1.0132873640527391	20.91149910974101	25.958058337624536	17.789077931691825	3.3294371203018764
42260	258778.65681295752	136.9658002006812	21104.5	1.0131572667082833	24.523543387653955	30.288682359669586	16.578928504038334	3.902144902119985
42261	146866.0103229566	75.61573179487601	11813.311624139016	1.0058290193028026	24.864494393401827	28.4783	23.074460652956084	2.334320061162374
42262	182973.94517483845	118.87626851486957	16532.827720973404	1.0745077634806506	22.1346	25.767493904795977	16.141142743996728	2.5353883983128567
42263	51051.2	61.32887932818042	6272.496235189075	1.1641926820288964	16.27779265317392	23.874113754878515	10.46882417613421	5.17258
42264	57769.886368507236	57.057456433713625	6435.938601816532	1.180679215786169	17.95228013896894	26.696888018974033	10.69632417613421	5.1867816436873015
42265	68690.29868335536	71.10753202798617	7834.484708063098	1.2031731307611873	17.53537118086673	25.996663059114308	8.075662088067105	6.031318277171115
42266	71222.46741556063	94.90423405677862	9216.292165260189	1.0839973979340036	15.455774651768525	19.542635154995562	10.46882417613421	2.816583353939182
42267	57590.9	55.95563981269396	6363.611988726646	1.0736385600428655	18.100057604826652	19.726343615214173	17.09837162509821	1.0219293957131765
42268	116881.76952958544	87.6672	11347.412338905704	1.0022111039765391	20.60060321045089	29.612068014802336	13.530662088067107	5.2962731837213886
42269	44870.52646868069	52.5003	5440.846026626354	1.021841498517359	16.493951951256765	18.788123227030834	13.706164241692097	1.7072541022688508
42270	31605.239791669934	33.43200861449997	3643.8938063658707	1	17.347	23.782977464112662	10.46882417613421	5.444463287764078
42271	174764.09365041603	90.71422814544178	14114.605406703651	1.126168535009259	24.763581923078466	26.1486	21.08994421227277	1.7396552958404754
42272	27433.50289391649	26.080147052785406	2998.4760362680418	1.0160542400764152	18.298297243062667	20.235562926585015	16.361031559540322	1.58177
42273	216714	68.04549110951447	13612.809432049731	1.0264955500865265	31.83966895017021	37.504384837502165	27.253445118791817	3.522554770118462
42274	398758.4759245223	195.45004592923806	31295.203802704284	1.138981756132347	25.48367976373841	35.50342249731243	17.913708460218608	5.005418082733791
42275	200606.33030950566	146.40668378489303	19211.34187580095	1.2943553445879088	20.884155995599038	27.34458140955767	13.397825252946706	4.029917296165515
42276	98891.67165320973	52.716655810533155	8093.916452289901	1.0114911494918934	24.43604952834216	25.866922046858683	23.874113754878515	0.8320305184396352
42277	51014.28219358781	40.87270236551855	5118.792188082538	1.0222770481511219	19.932155992719593	23.874113754878515	17.789077931691825	2.462425382033701
42278	174305.36130309853	56.464762284777734	11121.133567517198	1.0834072539518838	31.346689659804593	36.96167014769161	23.782977464112662	4.8248328847183775
42279	404367.0663564043	245.18512963060698	35297.16979468272	1.2622880908587333	22.912152374172468	31.37831508153215	13.089486264201314	6.126240468136924
42280	80152.65609656359	72.81721694608092	8564.08	1.0066500703043426	18.718325054804737	31.37831508153215	8.075662088067105	8.48375
42281	125725.05475824111	81.08518598403637	11318.440895647704	1.0529969643156312	22.215967007715054	37.504384837502165	10.69632417613421	7.764715174148467
42282	128142.28243414841	64.68909799958568	10206.261875646243	1.008452636309809	25.11052214717637	28.287760279351442	22.32680469760131	2.202130036783141
42283	136540.6953477368	134.36947695475672	15184.00368337031	1.0422046952789825	17.98480798542978	25.767493904795977	5.455	5.568586239588023
42284	60883.79638149093	19.47882953362445	3860.4436976503007	1	31.542382767322053	32.12679104295891	30.957974491685203	0.5844082756368518
42285	47705.369111382875	26.874805239524235	4013.850798993049	1.0310378956755901	23.770374884562568	27.062880685963254	21.782871983862222	2.3447668543223217
42286	39051.45343709413	79.5073	6246.361791371331	1.0285708741927713	12.50374369638322	28.287760279351442	5.455	7.5717
42287	136634.40501975227	106.91605731094903	13548.974785675782	1.043965932502096	20.16896587101256	28.287760279351442	13.089486264201314	4.7496042037051405
42288	54777.46716612808	77.5879	7308.072037134137	1.0163102174689558	14.990948881672244	27.67522272266792	5.455	8.422574352471893
42289	5889.285939240869	29.29215928847532	1472.3530014954322	1.0365662563674671	7.999828754733772	13.089486264201314	5.455	3.598931338861534
42290	65567.20679785727	53.242073186137404	6623.32	1.2559314505956505	19.798893796619183	25.34896966853067	13.089486264201314	5.509974814406205
42291	171101.69972102085	119.92130821606182	16057.586593706546	1.0958435376096531	21.311010683022662	27.801710367312747	14.213162088067104	4.292253708530358
42292	137172.79099061206	64.3199	10529.59472094389	1.5420794254973613	26.054714284068037	30.316433395469318	21.782871983862222	3.3538183803357127
42293	173780.6932124972	81.74165569491075	13360.644540385283	1.1390176981055158	26.01381882246915	30.701700736664897	20.235562926585015	3.855153518687202
42294	169287.01828088728	143.86237764584277	17494.1	1.2458347363275277	19.353667460726314	28.935453669935082	5.6825	7.663382820893124
42295	252318.71014546053	120.21916219082462	19523.897028548527	1.1040709118752963	25.84716665699591	33.582308359658995	13.861031559540322	5.975882267273073
42296	265035.19041904213	153.58024530222536	22616.447117508178	1.0036273089913454	23.437385106688055	26.88745245180259	17.605369471473217	2.80243
42297	138222.45827493662	186.54228652195312	18000.430265434323	1.0757338328126165	15.357683814965359	23.874113754878515	5.6825	6.251017139314954
42298	76843.57986175606	44.91880675173819	6586.016764938332	1	23.33537329295747	25.158405235702112	21.636098391007692	1.483689168104451
42299	129783.8635267438	65.32259376588476	10321.599220087002	1.046384526060859	25.148014519720874	30.24457177890982	17.351870548285714	5.199939581275685
42300	61707.59567496133	36.55955757390945	5324.449476274665	1.0645493612621237	23.178958106345306	25.80609862628575	21.52715159567888	1.737463886436737
42301	61774.97544067407	40.39082151044461	5599.542766455282	1.0438877475331956	22.06429275288129	25.866922046858683	18.604414766812226	3.1860006559646927
42302	79768.98470081761	37.89458833395608	6163.2610206186455	1.028540543002859	25.88531766996644	29.06035387869175	23.97354189694122	1.989085264053132
42303	102942.68209796726	56.51767865013566	8550.565330204674	1.1953823741568455	24.078567468357825	26.156914621749948	18.860135154995564	2.6398812450588567
42304	64635.453687409055	59.57488564230948	6956.198100521891	1.0540929327812456	18.583557498904394	23.874113754878515	8.075662088067105	5.6740174875998735
42305	33955.13483394593	23.791155482061043	3186.1442139515457	1.024081067194046	21.31424854233689	24.064678187707074	19.898224900901926	1.9451328635487632
42306	189263.4199769316	45.19106449638561	10367.273586882997	1.0323458549729645	36.5117	53.69744425542004	30.433428727126348	9.9245
42307	52509.36228902173	60.65793659092793	6326.552558922527	1.2069307625573604	16.599676300789188	26.963452543900548	10.24132417613421	5.686872932554461
42308	619714.2388201492	221.98815712911187	41578.18931301246	1.0193648766074772	29.809582815392165	39.212904569216846	21.85628331476835	4.930186235503488
42309	6304.948335975283	19.346742981701283	1238.0826260471856	0.9999999999999998	10.185020294009021	14.91504058801804	5.455	4.73002
42310	142509.58595688778	35.22334712622091	7942.2267602695165	1.0093937525160042	35.88655682050855	38.57627438889239	30.957974491685203	3.4898911055217905
42311	126023.65459567861	41.82657503705505	8138.74	1.0461345883316067	30.968840588936278	32.59974578733069	29.608619127212684	1.1685785143811163
42312	84918.93096010486	46.2775	7027.36	1.0096875682419266	24.168081540806778	25.36510578175717	23.074460652956084	0.9380060293335828
42313	50997.69676296187	74.70600039425247	6919.23	1.3313732542460726	14.740852544455928	25.36510578175717	5.6825	6.92013
42314	130294.47871390115	62.429910146394846	10110.305838758883	1.0000474288373138	25.77458699902115	31.510113065468122	18.980797243062668	4.015770710519485
42315	172682.97551579884	106.58380475616018	15208.112040529148	1.170971362528037	22.709324478357875	29.64098896908595	14.95870846021861	5.42165
42316	180836.02593945523	124.6366601346825	16829.46501539665	4.8417991938783915	21.49040694686552	27.253445118791817	13.397825252946706	4.49421
42317	139281.39578113318	66.01772753322788	10749.339328537711	1.0245890306665086	25.914410462671725	29.699755417978537	23.074460652956084	2.4862104521553223
42318	97367.77521024423	48.22768412461652	7681.760439240149	1.0383168526752833	25.35038054893456	27.34458140955767	22.46537198386222	2.098300525691147
42319	96606.22365078531	78.34428075711646	9752.391647485018	1.0262183157708158	19.811801482705725	25.04057612385787	13.397825252946706	3.8062090543712723
42320	82241.72865439812	72.85702645676281	8677.343071457859	1.0992595126467173	18.955509302130398	23.511668036362202	16.099326329759204	2.8074868917693356
42321	354977.8692605522	152.38824188744434	26072.417411424165	1.0496307624870822	27.230146223802894	34.48169454734255	22.491388795018793	4.098666407896247
42322	49813.048545997706	23.791155482061043	3859.084252134245	1.024081067194046	25.815994309245188	29.509190985149978	23.874113754878515	2.612642974199429
42323	113026.36860732554	39.04819153222596	7447.238829664527	1.0446804039960593	30.35389926186025	32.83158931127888	25.25783337776482	3.0378123503236867
42324	103039.18733386578	55.033220714562695	8441.480261366496	1.0229562471054205	24.41258740020697	30.83349872060087	20.235562926585015	3.6331368694807122
42325	441742.1135133042	200.92661600972883	33397.047122166514	1.0398587072099181	26.45396234567745	33.14456214826197	20.06159068559946	3.7308462852571176
42326	73087.52934542902	26.958777123700187	4975.957550492784	1.019994217239592	29.376267222452867	34.053020017077415	23.273316937081496	4.5148664864111465
42327	68551.31986187912	82.74879443479836	8442.94	1.0384061099238877	16.238732826844263	23.874113754878515	5.6825	6.223174026437885
42328	55885.20593572642	72.02933334782902	7112.267089214792	1.201689509402672	15.715159522192877	22.13624026477275	7.848162088067105	5.370959617731372
42329	39592.329895909745	61.403401473329794	5527.219051772549	1.0102512729458861	14.326311125017813	19.542635154995562	5.6825	6.133741503409334
42330	47133.04046874024	42.109411062136694	4994.100110447027	1.1024880915030109	18.875488847387686	22.491388795018793	13.397825252946706	3.730589681047098
42331	35586.90484458674	36.55955757390945	4043.435374804283	1.0645493612621237	17.60231167107958	22.491388795018793	14.521501076812498	3.028009834049646
42332	48177.75714994718	54.93313476870651	5766.939727963227	1.0419740872632424	16.70825755862812	21.08994421227277	13.397825252946706	2.599421112296003
42333	249240.13961214863	188.30222766867985	24285.19829069213	1.2562166249323088	20.526094671228257	28.90915725610652	13.397825252946706	4.171160548239083
42334	241931.6190035451	146.8844127108907	21131.927083066523	1.0044186969026263	22.897260439386073	27.15401697672911	19.542635154995562	1.8257696981474767
42335	21627.091180230174	44.41378985884075	3474.2647047254295	1.0145897728981725	12.449881064511093	18.47978423828544	5.455	5.76474
42336	125239.20512256154	87.72800577943906	11750.171674347443	1.0347114130138915	21.317000056429702	25.767493904795977	16.485662088067105	2.8752889862793047
42337	110379.11329737901	55.52730297089249	8776.102206096748	1.3098379156665698	25.15447306908043	32.054929426399404	21.782871983862222	3.88388
42338	90358.95686884066	65.0909	8597.071572662284	1.0898808126322916	21.020868816812442	25.25783337776482	13.614940971756111	4.423260359546676
42339	65510.20176414182	48.597908366382484	6325.111553898481	1.0046299012778177	20.71432296676716	22.826739372930774	17.789077931691825	2.1354197064621436
42340	117258.5524765311	58.54311882917172	9287.848527087726	1.1925506819511582	25.249884757390284	30.15688437573362	13.614940971756111	6.0667082504926295
42341	114021.27399858025	91.5917	11455.813897946784	1.059905189767143	19.90627204916731	25.905526768348455	16.79003263635282	3.6659775406007737
42342	63003.36631355592	56.94357509624171	6714.430368910222	1.0925943868155428	18.766555866088048	25.05844267093097	13.397825252946706	3.778535291870258
42343	100274.73177439644	44.38079956980507	7478.220175813192	1.0138361418757593	26.81780675533331	32.59974578733069	23.074460652956084	3.5329011845758265
42344	77797.47042217257	33.60310155527739	5731.619510314399	1.0138345290236235	27.146767255632124	30.83349872060087	25.25783337776482	2.607178312143431
42345	151066.8451607839	107.33974475663916	14274.79207041155	1.1023676922555683	21.16554054386707	23.782977464112662	17.789077931691825	1.7338563936133893
42346	58714.72704277805	64.68909799958568	6908.662909339101	1.008452636309809	16.997421299397235	18.09741692043722	14.396870548285714	1.3771105269741635
42347	31795	33.60310155527739	3664.1562994955534	1.0138345290236235	17.35460598381692	18.788123227030834	16.485662088067105	1.0212375246433947
42348	70654.14157502072	38.19488971053588	5823.396676740702	1	24.26561180598302	26.239759061218955	23.074460652956084	1.1856053203691168
42349	10422.33704270325	29.00719060225255	1949.1278327632915	1.026482024564996	10.694359669501443	18.09741692043722	5.6825	5.342964841136593
42350	20006.623587562237	59.210340479246064	3858.252194164799	1.013029340739242	10.370822113608929	18.788123227030834	5.6825	5.0430301159647355
42351	171343.9419002259	86.73287986200386	13665.678284983313	1.0092303153811966	25.076536755370448	32.828140423689234	22.46537198386222	3.271400952085159
42352	136157.48544461958	118.98414661806842	14268.234657289117	1.0180637942736532	19.085400361713525	23.17388879501879	16.099326329759204	2.3990945943833797
42353	80691.96591191938	30.96529670453684	5603.478411350157	1	28.80066986551543	32.828140423689234	24.064678187707074	3.6125770324518114
42354	94763.40975366272	94.37626653795044	10601.240035041663	1.0078104867982782	17.87779720870933	21.52715159567888	15.48264835226842	1.9995792479570351
42355	157107.83733250975	101.14468337935122	14131.081033243272	1.0387450748425517	22.235784645621187	26.415187295379614	13.397825252946706	3.6683135155924838
42356	123450.38350149976	102.24991978778398	12594.549618084988	1.0492208729758792	19.603778975031027	23.782977464112662	14.396870548285714	2.7165682795119452
42357	126270.44140836022	102.16217618780746	12732.12368943099	1.0524659813593527	19.834937907990646	23.84079975545167	16.802207383406113	2.204041374161797
42358	43021.137943098816	41.33954623799707	4727.469455051562	1.068407231956598	18.200493245758935	22.13624026477275	14.396870548285714	2.7479499741427684
42359	118956.91214372763	72.84202755961175	10434.959939683507	1.0304382295183574	22.799687364652325	25.958058337624536	18.980797243062668	2.1013505282075453
42360	107923.64966921165	56.50608423450973	8754.086831280953	1.057082323955907	24.65674644294557	26.057486479687242	22.235668406835455	1.6561488534026427
42361	56873.82899393901	55.310899989842376	6287.333951485229	1.0000729099962786	18.091556590692615	19.542635154995562	16.914663164879602	0.7802632280329278
42362	82248.9	62.29066621640169	8023.823564577236	1.0356350705573991	20.501164305470937	25.958058337624536	17.476501076812497	2.923706700671513
42363	63153.343444068785	35.22334712622091	5287.110866186101	1.0093937525160042	23.889547634784112	25.873624302059135	21.173783314768354	1.9872345008972543
42364	96868.13289174803	54.92994575088578	8177.1126645421455	1.16681	23.692502932432543	26.065778330984095	19.542635154995562	2.2044591581392963
42365	41744.94200797211	38.9577	4520.675035952614	1	18.46845512051961	26.239759061218955	8.075662088067105	7.6436360678301805
42366	50298.49424722188	23.791155482061043	3877.8427285148528	1.024081067194046	25.941482297548124	27.801710367312747	23.782977464112662	1.6541423372098718
42367	70150.14805672043	79.07622842960974	8349.148808673772	1.1354425277772149	16.804143671230957	24.064678187707074	8.075662088067105	5.591010254564004
42368	0	0	0	0	14.901438040516808	15.406005532747905	14.396870548285714	0.5045674922310956
42369	122281.22404265436	88.17328191834403	11640.00920457206	1.0465303222211135	21.01050298046564	23.782977464112662	18.09741692043722	1.9644178265154093
42370	35029.14753407641	46.4757	4523.064691658703	1.0616926555481372	15.489120727667718	22.90257936726833	8.075662088067105	7.413458639600613
42371	149501.49288635174	101.62118291527473	13817.192867005282	1.0833739699162228	21.639922714454293	25.85863019556183	13.397825252946706	3.08574
42372	42851.54976534733	38.3175	4542.417199184785	1.025132885028714	18.86728932474004	21.08994421227277	16.485662088067105	1.6833802753669596
42373	162826.3979083854	128.3921340961948	16208.265741729703	1.0723425381033669	20.091772988293688	24.54931656660824	13.089486264201314	3.158543202224207
42374	18381.440741360817	37.378121943190244	2938.349453540907	1	12.511405489370885	15.48264835226842	10.46882417613421	2.066439131841414
42375	68203.6	80.04069749046074	8282.551741135447	1.0875796291418707	16.469234931057354	18.09741692043722	13.089486264201314	2.073088168104154
42376	20393.865809533374	38.3175	3133.671960600439	1.025132885028714	13.015954487862686	18.35091584362472	5.455	5.359580806134994
42377	27944.345362727177	74.04316369127653	5099.110054563897	2.019834051966713	10.960479402760066	13.706164241692097	7.06157	2.0400278826618954
42378	14733.12996359432	43.25945743073732	2830.0426201397377	1.0150604706187367	10.41194917613421	15.48264835226842	5.455	3.9641840659670975
42379	10432.572993651662	29.29215928847532	1959.6402072625838	1.0365662563674671	10.647437172382674	13.397825252946706	5.455	3.67376
42380	58359.99382023394	88.51866699760362	8057.122807582158	1.6790259219491968	14.486559337364014	18.09741692043722	10.46882417613421	2.9366109498760147
42381	73902.61104543845	124.79583695789222	10765.516535921102	1.1992760304118186	13.729505834457445	17.09837162509821	10.69632417613421	1.7681887530559637
42382	25499.83801960237	51.006294868758616	4042.8304816726295	1.304898550812211	12.614844048099881	13.811579487862689	10.69632417613421	1.1618152521159144
42383	18080.367422085354	29.29215928847532	2579.789385177312	1.0365662563674671	14.016932952720609	15.79098734101381	12.861986264201315	1.2733767666933695
42384	53140.86390292586	81.96994230650321	7398.55	1.3404034199262989	14.365212479699755	18.47978423828544	10.69632417613421	2.564783333200367
42385	41800.48029435131	118.15592877065869	7878.133340433349	1.1332346617332976	10.611772735507422	17.69777906783148	5.455	4.074835985962504
42386	115577.97710193426	101.46232202773038	12139.33440226598	1.0111227663845792	19.041896906696955	21.85628331476835	16.79003263635282	1.6298326199429942
42387	53792.78821944005	76.38206542018605	7185.593728078619	1.0967574852756374	14.972399012551435	19.979842538401677	10.46882417613421	3.7413640809934754
42388	61358.38654801314	46.44794505680526	5984.462499961892	1	20.50589724587759	22.13624026477275	17.351870548285714	1.8800756249367179
42389	31683.634695161967	36.19983845215356	3796.4330620749206	1.0921803187571086	16.691264762005545	18.47978423828544	13.397825252946706	1.963190991114722
42390	13611.11839888944	20	1849.5532340344666	1	14.718276985409327	19.979842538401677	8.075662088067105	4.957005212637894
42391	89189.21687294077	137.8975785736259	12431.954942121954	1.1662261351260996	14.348381616273372	18.09741692043722	10.69632417613421	2.199186782470843
42392	22018.430816501164	73.16793996070801	4499.440657311893	1.050606387673006	9.787185783068274	15.415803181261634	5.455	3.7193477801817423
42393	28595.223970126688	42.752331923320895	3919.508290402164	1.1193207323629963	14.591230252095041	18.788123227030834	13.089486264201314	2.426344789256442
42394	33979.3	72.40574415085652	5560.306003387479	1.0374639515411113	12.222099170735333	19.542635154995562	5.91	4.087042816361853
42395	22995.69306257322	35.22334712622091	3190.3879403588558	1.0093937525160042	14.415609319277115	19.15267852875042	10.69632417613421	3.5265087115077263
42396	46099.879774685964	41.365392246806586	4895.233382695232	1.040004468211294	18.83459936257591	22.65593641669078	11.711621406264205	5.0411726312539935
42397	10584.677761475374	51.66203288643362	2621.377082410539	1.0102999389507654	8.075662088067105	10.69632417613421	5.455	1.860057261192816
42398	30477.188749708137	47.70271510802049	4274.289498327104	1.0132873640527391	14.260704035904201	19.542635154995562	7.848162088067105	4.398107694040727
42399	28086.966608026825	63.947163384962295	4750.813623868111	1.0249193226079998	11.824065868177932	16.79003263635282	7.848162088067105	3.6748449588243304
42400	43217.50956500489	49.40869570514262	5180.080336477825	1.030564737297827	16.686038346034792	17.921914766812225	14.396870548285714	1.2124464830650685
42401	42164.34533344935	85.8675	6745.16	1.0195764201311055	12.502108724848295	18.09741692043722	5.6825	4.720771323302787
42402	18208.298744551976	56.51767865013566	3596.1001240570345	1.1270173105029069	10.126691758520789	13.089486264201314	5.455	2.9336239705399705
42403	26260.631943395245	29.29215928847532	3109.0894136713114	1.0365662563674671	16.89281229926795	17.789077931691825	16.099326329759204	0.6936559490074673
42404	20061.35348873954	44.8423	3362.2404432346134	1.0243776351571716	11.933324714540458	16.099326329759204	5.455	4.285210881111416
42405	39934.30899219164	53.79821558379051	5195.914002513638	1.0177366084056185	15.371428000106443	17.476501076812497	13.397825252946706	1.6983104818952957
42406	38628.63093812425	56.376273234619774	5231.28	1.0297789443545005	14.768335168150056	18.788123227030834	10.46882417613421	3.1756607876836447
42407	54907.34425180267	56.21322729208918	6227.868170099996	1.0163878332951723	17.632789504252163	18.788123227030834	16.79003263635282	0.5975978915050081
42408	39543.74956439829	38.9577	4399.874426809033	1	17.97494461362481	18.09741692043722	17.913708460218608	0.086601
42409	87656.79773505569	95.85664296229031	10275.639042338946	1	17.06108931500638	20.918062926585016	13.397825252946706	2.329781599455318
42410	17860.076264446954	49.66157263780036	3338.541819311639	1.1344702594507907	10.699327569381445	16.099326329759204	5.455	4.3898792378104385
42411	42087.50505589509	38.9577	4539.185687661373	1	18.5441	21.173783314768354	16.669370548285713	1.9148457879750815
42412	24756.778932409987	38.9577	3481.3559322153415	1	14.222492278550874	16.099326329759204	10.46882417613421	2.6542441695424626
42413	48747.67472122964	95.27962331351831	7639.8	1.0119511870201723	12.761508091490057	23.683549322049956	5.455	5.360014969924186
42414	108325.05241426187	66.28912429652394	9499.276451683452	1	22.80701124243302	25.448397810593377	18.47978423828544	3.0262561044288305
42415	44497.1	59.210340479246064	5753.996004418105	1.013029340739242	15.466502965899133	18.35091584362472	10.69632417613421	3.0433322294065146
42416	29066.109843143928	30.96529670453684	3363.0707986854054	1	17.285458191665555	23.683549322049956	10.69632417613421	5.303733105756769
42417	27757.863521188156	51.026847668322816	4218.881428710679	1.0951725045468281	13.158873502482464	15.79098734101381	10.69632417613421	1.8177015651354687
42418	41236.53659830399	68.39590124371779	5953.345144555757	1.11137	13.853232291097441	18.788123227030834	7.848162088067105	3.7639993180942244
42419	85358.88724992074	68.34464788609677	8562.124916503435	1.0310084589498887	19.93871570020944	25.158405235702112	16.79003263635282	3.7283484218436196
42420	30836.516866970152	29.00719060225255	3352.67	1.026482024564996	18.395215822681276	23.874113754878515	13.397825252946706	4.290457799893967
42421	35841.581545728885	34.34275469440388	3932.928747790584	1	18.226407770984277	19.542635154995562	17.09837162509821	0.9852416424882683
42422	77702.70581188727	71.37271381997098	8348.128172328337	1.0391233093424666	18.6156	20.15172382408943	17.913708460218608	0.982709
42423	164214.59483272998	135.0953709655785	16696.715327129587	1.1230374672495915	19.67028743263133	23.683549322049956	13.397825252946706	3.358963870303226
42424	48443.459686554976	56.63336246727011	5871.6300111774435	1.0114070612255182	16.500855671878604	19.542635154995562	10.46882417613421	3.128935152103804
42425	108121.21651537571	84.87546330403632	10738.694134206766	1.0838335397711776	20.136753159021282	23.710524320487615	16.922869471473216	2.5748393425034113
42426	36502.16022253608	41.20103924667262	4347.286884213087	1.0304891613278737	16.793076323116143	18.788123227030834	15.803162088067104	1.1766892713735044
42427	38268.91227979238	33.60310155527739	4019.922435637201	1.0138345290236235	19.039627203019077	19.542635154995562	18.788123227030834	0.3556803338333301
42428	121109.21309534923	101.99003420384605	12458.690348205708	1.0208549815491934	19.4417	26.239759061218955	10	4.379031601775696
42429	25086.767010581396	29.29215928847532	3038.8059897972194	1.0365662563674671	16.51093692378528	22.17273391647651	10	5.005639600641674
42430	41955.123793433995	56.02467651493086	5434.844394132479	1.0396249064679617	15.4393	20.4809	10.46882417613421	3.8999150131399913
42431	69909.72528780828	49.30806576273327	6581.618621504158	1.020322531978099	21.243930804313656	29.64098896908595	10	7.4174841143857595
42432	70196.64347963578	62.86199481041237	7446.585570276428	1.0342490603671268	18.853377247105204	19.979842538401677	18.16720738340611	0.607328
42433	48685.70165153018	29.29215928847532	4233.322377321411	1.0365662563674671	23.00117841832567	26.88745245180259	20.58893120749554	2.77458
42434	56490.316363109894	71.93173184616728	7145.821998433095	1.0222217700406155	15.810725869045392	19.979842538401677	10.69632417613421	3.24238
42435	148134.2587986321	92.30656473499873	13108.378733450407	1.0044062944898402	22.601461524851743	25.25783337776482	19.798355543178904	2.0590857800701006
42436	143684.6251021566	104.2946698614022	13722.749588619252	1.0005674096924504	20.94108388034993	26.696888018974033	17.476501076812497	3.6857909601525742
42437	36090.58250945465	29.29215928847532	3644.8324708891223	1.0365662563674671	19.80369896158805	21.52715159567888	17.476501076812497	1.707888296950632
42438	46374.40587950697	23.64	3711.66	1	24.98851839335839	25.25783337776482	24.449888424545534	0.38086890349786906
42439	140288.06208125033	99.32202585350146	13232.38336348843	1.046753074923577	21.203748142355273	30.830049833011216	13.397825252946706	4.818411975142774
42440	94512.76167722397	65.17470028233117	8798.115927032353	1.138848735929749	21.48477298118612	23.882405606175368	18.604414766812226	2.0044298939098693
42441	81071.88023790109	72.80979669446101	8612.613612269655	1.15482	18.82631310021964	22.293490698174466	14.169370548285713	3.3636549738335364
42442	18706.595571103957	43.72413967695353	3205.9957850193487	1.0482926565471404	11.66975680911013	13.397825252946706	10.46882417613421	1.2914514038916538
42443	70345.18566794987	42.507268265067324	6129.9	1.0191179861141204	22.951477890183035	26.1486	21.699032881366634	1.6756317931740972
42444	173655.78910075652	98.09866964288632	14631.239649161318	1.014968661266794	23.7377	31.37831508153215	19.798355543178904	3.198409735656371
42445	20733.91229931582	27.37299764366336	2670.5870617322544	1.0501507875989795	15.527606342754419	18.09741692043722	10.69632417613421	3.4185507419686854
42446	24623.544573741165	60.56361275658336	4328.985229361222	1.1457221242529088	11.376127784743945	13.706164241692097	8.075662088067105	2.6053707292619808
42447	9801.955297268909	38.9577	2190.5729325691323	1	8.949216117422806	13.089486264201314	5.455	3.150067140681786
42448	13999.635704040144	29.00719060225255	2258.9994942161156	1.026482024564996	12.394545231094076	13.397825252946706	10.69632417613421	1.207403356139912
42449	47067	59.224136029604665	5918.510465921491	1.034869852284257	15.905005282333871	18.604414766812226	10.69632417613421	2.9920366883012655
42450	71198.2	66.72075838897516	7726.27	0.9999999999999998	18.43015512466911	26.239759061218955	13.089486264201314	4.063739422858795
42451	9515.404176978562	23.2317	1666.7065844112421	1.1615855543178901	11.418211538823243	13.089486264201314	10.46882417613421	1.185413702261973
42452	46850.04546452854	26.874805239524235	3977.7052923442507	1.0310378956755901	23.556318038291664	26.239759061218955	18.980797243062668	3.2514720838339954
42453	103713.50364620016	47.90363409779593	7901.450352509991	1.0175552274872768	26.251763668490128	33.03749199872772	14.650369471473217	7.012801090007877
42454	17071.079958667997	43.91268251210621	3069.2369234224525	1.0303880544095387	11.123989698150986	12.861986264201315	10.46882417613421	1.0077218843514872
42455	234679.77832828477	104.64644434321383	17567.299476626984	1.062341916098219	26.717797876733705	31.37831508153215	21.699032881366634	4.073888495899344
42456	110664.93080780198	100.95054574227618	11848.52463820724	1.0454945906990363	18.679951164712488	23.874113754878515	12.74132417613421	4.114338679444241
42457	34217.26257370911	26.874805239524235	3399.3840006350893	1.0310378956755901	20.131448855037544	22.13624026477275	17.168162088067106	2.1384550817269665
42458	56621.71584039227	69.67103213798802	7040.809065567611	1.0196243535395582	16.083866303744905	23.861690222938247	8.075662088067105	6.7176337404936755
42459	69372.2	90.35316720058924	8875.021135861547	1.032529300868979	15.633137471335939	23.97354189694122	5.91	6.2507597756511455
42460	29191.429562271358	47.928321481145154	4193.037280139558	1	13.92376342587623	21.52715159567888	8.075662088067105	5.113594571576774
42461	38491	34.84756662953671	4105.5437509178255	1.1615855543178903	18.75073771965409	22.13624026477275	17.476501076812497	1.9627533917991618
42462	169744.74697197526	133.53250024135735	16877.052213112325	1.0545339721901081	20.11544964470692	27.34458140955767	8.075662088067105	6.214733390414794
42463	74399.49311145672	32.244571636168466	5490.580031178377	1	27.10077721806352	29.699755417978537	23.17388879501879	2.560468623239254
42464	18356.27508805232	38.9577	2997.7377505488876	1	12.24675179454325	20.58893120749554	8.075662088067105	5.898811632773377
42465	24014.10318829831	23.791155482061043	2679.4514102484436	1.024081067194046	17.924641660937365	20.58893120749554	14.396870548285714	2.6005902039179407
42466	19393.121031322044	52.275043688603716	3569.241945723831	1.2266064717322718	10.86680103295109	14.396870548285714	8.303162088067104	2.4874658187873844
42467	75223.03184099226	35.22334712622091	5770.263691737299	1.0093937525160042	26.072649660259895	27.801710367312747	24.449888424545534	1.3704384376807002
42468	126565.27030025279	74.82448150840392	10908.977990755984	1.128944277265883	23.20387306812816	26.1486	18.298297243062667	2.8915694689042204
42469	34226.577204931185	57.64623400177197	4979.344074654194	1.1060765254893223	13.74742403488482	25.34896966853067	5.6825	7.415524559273721
42470	173784.83209981018	77.8422	13038.220109614022	1.1148659176976317	26.657753993839396	27.34458140955767	25.34896966853067	0.7125680374813108
42471	16255.556711649959	44.41378985884075	3012.068002007068	1.0145897728981725	10.793618670506905	13.706164241692097	8.075662088067105	1.9930593396540397
42472	26947.87293627282	60.60675178438166	4530.307505460459	1.0249159154593792	11.89670807281496	15.49785976285721	10.69632417613421	2.079125897638569
42473	29561.332380092386	60.74619367807592	4750.359411570284	1.0134491086649342	12.44593506255164	13.397825252946706	10.69632417613421	1.2419554112095823
42474	62724.883038292675	65.41559702593742	7180.679066637957	1.0197781900902252	17.47045995405025	25.905526768348455	13.397825252946706	4.581236340481973
42475	102206.69427797277	47.928321481145154	7845.862861445758	1	26.053653009973495	26.35436387480668	25.80609862628575	0.21370004444036422
42476	23663.233622990065	40.39082151044461	3465.638989650197	1.0438877475331956	13.655913783090549	19.979842538401677	7.848162088067105	4.302482419953721
42477	106168.04206307267	102.77944850177624	11709.948299488242	1.0785297475586324	18.132965124656018	26.1486	13.089486264201314	4.690338880999022
42478	33084.06199046077	39.36679272091915	4045.5666614860147	1.0174220539292549	16.355712194992407	19.979842538401677	12.861986264201315	2.5420459295607998
42479	21479.249832766818	48.4726	3617.1162845862195	1.0296402149132993	11.876449714540456	13.706164241692097	10.24132417613421	1.4478837448440163
42480	17955.00560126528	41.44911638364709	3058.125772503599	1.063952952411679	11.74248996735411	15.79098734101381	10.24132417613421	2.3447703145887226
42481	23115.723678018043	48.4726	3752.3787106504496	1.0296402149132993	12.32057074218454	13.089486264201314	10.24132417613421	1.204041030230017
42482	12796.583334329202	26.080147052785406	2047.8915996596113	1.0160542400764152	12.497324894009209	16.099326329759204	10.69632417613421	2.5469996410625027
42483	23022.52557649313	38.3175	3329.5093209320644	1.025132885028714	13.829380462613146	23.683549322049956	5.455	6.487098328462771
42484	30502.00108301885	38.9577	3864.2527475856764	1	15.786752614500188	17.480738942946434	13.089486264201314	1.9279874003448965
42485	18813.587848428113	29.29215928847532	2631.5791595613127	1.0365662563674671	14.298325611884204	16.099326329759204	10.69632417613421	2.5469996410625027
42486	50784.00483930712	35.34435976746461	4749.287546740968	1.0291649601778725	21.38594656125038	25.158405235702112	17.913708460218608	2.6062386886369295
42487	37109.15706708698	29.29215928847532	3695.908155425014	1.0365662563674671	20.081211711182025	25.866922046858683	14.396870548285714	4.683177491609134
42488	64495.57468857988	81.51791214205718	8128.238053367758	1.3793216944510522	15.86950929958493	18.980797243062668	10.69632417613421	2.8957539746530663
42489	59352.560749682634	37.86242430652994	5314.089587365112	1.0183254044676768	22.337809618716445	26.544928307635242	16.59438679363558	4.2050360208167215
42490	115444.93531043325	141.78972275629147	14342.166204828805	1.1991427411641098	16.098674867059422	22.46537198386222	10.46882417613421	3.2452387428973357
42491	65401.317374402395	53.242073186137404	6614.936190719848	1.0106826124713912	19.77383167086463	25.866922046858683	14.396870548285714	3.828466248416193
42492	36644.2	19.47882953362445	2994.945781228816	1	24.470691349907383	25.866922046858683	23.074460652956084	1.3962306969512994
42493	11231.210907658538	48.579586789401624	2618.455102460503	1.0482971284198424	8.5785	11.977343318395254	5.91	2.530245154037899
42494	50895.4	67.43453852163245	6567.280621152395	1.5012540046830827	15.499700842361664	19.542635154995562	5.6825	4.840159571597351
42495	56823.903483347785	43.24164889774518	5556.759326626258	1.0200306557640433	20.45217370169889	23.074460652956084	17.480738942946434	2.373175335168283
42496	26997.32633449238	46.63556207445129	3977.625744121958	1.038219076748887	13.5746	19.542635154995562	8.075662088067105	5.508927221295525
42497	42501.20730551631	52.60023178267318	5300.287097738873	1.0576885902674324	16.037322704140884	18.35091584362472	11.902807151427357	2.2201754099697895
42498	18587.097307225264	43.24164889774518	3178.0581647096997	1.0200306557640433	11.697141048973286	15.24132417613421	8.075662088067105	3.5087457085899825
42499	93218.75089614427	43.56324156524047	7143.592387710293	1.027616730483114	26.098563814059748	28.4783	23.782977464112662	1.9874146735946974
42500	249579.22564507325	165.6421811852576	22792.63935712806	1.1203733489327263	21.89998461648287	28.387188421414148	17.740427771589452	2.9664995864308565
42501	67896.05647325529	33.60310155527739	5354.47	1.0138345290236235	25.36049094291919	27.710574076546894	22.46537198386222	2.1757503359419013
42502	103383.07799608634	55.97162561432644	8527.340823638053	1.0223875795949486	24.247436600518007	25.866922046858683	23.683549322049956	0.8336828874311142
42503	61541.55828081021	40.14859888129026	5572.170198881678	1.0376275818496599	22.088901122640323	25.958058337624536	18.980797243062668	2.928358832212968
42504	283892.5230524083	186.3520966205706	25783.926288595805	1.372362766923027	22.02089161090827	28.4783	16.099326329759204	3.4805141386795695
42505	104054.57534013255	49.247414474080536	8024.671072400359	1.0411371582784934	25.933667411742896	28.964374624218696	23.074460652956084	2.279624367768362
42506	89068.05247308307	76.14187581476176	9231.615253219119	1.0095430499018936	19.296309482140632	25.34896966853067	13.397825252946706	5.075035965445002
42507	65935.76781656798	43.56324156524047	6007.939631025931	1.027616730483114	21.949544058687096	26.049194628390392	18.35091584362472	2.7332568267470108
42508	87161.02309806219	70.38803849317125	8780.424706868616	1.021273182109587	19.853486820490403	22.67287579024157	17.484707383406114	1.7706967094157942
42509	32961.9	27.37299764366336	3367.226137963605	1.0501507875989795	19.578078051279828	22.46537198386222	17.789077931691825	2.0610059825786315
42510	33411.863565122534	33.60310155527739	3756.167614625312	1.0138345290236235	17.790400745178385	18.788123227030834	16.2322	1.1162036377883027
42511	102975.90287399745	65.2307	9187.529228553896	1.0454912233342646	22.416451760274985	27.253445118791817	17.605369471473217	3.6605545473175654
42512	51903.84792385376	67.67620525706167	6643.894221228079	1.1290648144815036	15.62452567592495	19.10542777158945	10.69632417613421	3.5303309784173162
42513	98549.18499599317	70.87880413576835	9368.922388181189	1.0072586153907228	21.037464270237116	31.16836790234554	14.396870548285714	5.476930372089021
42514	86006.62096692856	64.1238	8324.928948933777	1.0277505507084965	20.662427630194717	31.16836790234554	12.861986264201315	6.663801933625865
42515	97145.37567329327	90.59351167359155	10516.338223565004	1.0200925533728071	18.475133379717654	23.84079975545167	14.396870548285714	2.80219
42516	109951.66261444171	91.28408701864012	11230.61063661851	1.180924396666966	19.58070957529834	23.84079975545167	14.396870548285714	3.0259292029722893
42517	72391.97984770831	69.95409709803383	7977.314918256601	1.0856811225553078	18.149460210486257	25.158405235702112	10.69632417613421	4.675875080378175
42518	26333.97542328246	47.64794329244443	3970.865934788763	1.1180339887498947	13.2636	22.13624026477275	5.455	6.724229908142311
42519	95473.27073927334	87.91034244057141	10269.890625491747	1.0438324856983967	18.59285054161944	21.67383049490256	15.849516440683319	2.0041031228294566
42520	170593.7382897718	71.54829670270705	12384.718073974793	1.0025835215404415	27.549070922858867	32.671607403890185	18.980797243062668	5.035571401007896
42521	79372.71059687088	50.942065261375106	7128.182526613612	1.0628802279548961	22.270111715160727	26.50632358614547	18.980797243062668	2.495234830441365
42522	74410.42936026087	70.38320979433479	8112.5310425178795	1.0106209062953906	18.344565702189577	27.34458140955767	13.706164241692097	4.442713864853071
42523	23243.8	37.545589729043925	3311.6015518784047	1.0190679710503636	14.037807378599432	18.35091584362472	10.69632417613421	2.7517257728034394
42524	52493.726583418655	40.39082151044461	5161.785789246396	1.0438877475331956	20.339366539688417	25.996663059114308	13.706164241692097	4.432778644251117
42525	15823.272989702155	33.60310155527739	2584.8942152669624	1.0138345290236235	12.242878564427409	13.397825252946706	10.46882417613421	1.2733767666933704
42526	105176.38920055609	57.35708645982068	8706.780617778919	1.0231887470466976	24.159650694721734	27.253445118791817	18.448163219253342	3.581227627306019
42527	48744.13070638387	53.44069369644242	5721.3977429926745	1.045083334170931	17.039238625241047	18.788123227030834	13.397825252946706	1.9224733062833188
42528	239810.34443083106	116.23331780433381	18715.619440183527	1.1246527671262943	25.626760065012252	30.73062169094851	17.480738942946434	3.6853161400763255
42529	120066.78390533249	70.21781560453145	10292.95391727423	1.06879	23.32989827222086	37.504384837502165	10.69632417613421	8.127327053327164
42530	154005.14677295525	138.94019822701287	16397.83479156552	3.771135489583448	18.78359536250117	32.12679104295891	5.6825	7.8403952813769395
42531	91551.41270252154	37.545589729043925	6572.293085748482	1.0190679710503636	27.859808291582077	32.12679104295891	24.331242712633593	2.984456101764835
42532	363522.8342680532	151.36743635730724	26295.837523067636	1.1660834919954133	27.64869793169038	69.16645864955586	5.6825	19.71170563429945
42533	33421.94570604639	38.9577	4044.9878643606958	1	16.525115440032934	21.08994421227277	14.088531559540321	3.230274964859453
42534	71062.05515170748	76.64635759544414	8273.124771586403	1.0650028134822185	17.179012069482198	20.15172382408943	14.396870548285714	2.2383562838656803
42535	92261.2	68.84263844281377	8933.945959017561	1.0727370072981082	20.654084341561628	24.220184847518773	18.04257685487933	2.4310302690800154
42536	58493.21137004995	28.64463533699295	4588.590626835222	1.1159639219321806	25.49506640577918	32.49267563779644	20.918062926585016	5.02576
42537	71002.51983332269	29.29215928847532	5112.313835297588	1.0365662563674671	27.777058342189832	29.023141073111283	26.50632358614547	1.0276342920939736
42538	49694.81752591163	26.874805239524235	4096.6904073706955	1.0310378956755901	24.260958278175753	26.696888018974033	21.636098391007692	2.0703733745049306
42539	192230.63821842466	82.20416132709948	14091.691839961404	1.0934673117300802	27.282833090813767	31.37831508153215	21.173783314768354	3.587772044191469
42540	155024.15254015056	114.2388806253901	14918.033719470048	1.1053549501618458	20.783456513819665	30.288682359669586	8.075662088067105	7.349361771453761
42541	32708.102597987134	48.4726	4463.551929960633	1.0296402149132993	14.65563887738867	23.61109617842491	8.075662088067105	6.790990235509004
42542	77217.28752916749	40.39082151044461	6260.4210939068225	1.0438877475331956	24.668400534373625	27.16230882802596	20.356225014652118	2.673104325015405
42543	68657.75470267044	36.19983845215356	5588.600259397669	1.0921803187571086	24.570644353106864	26.156914621749948	22.46537198386222	1.5855021862143892
42544	107417.18072676136	50.14801292174995	8227.51	1	26.11169558086156	27.253445118791817	23.782977464112662	1.4170530021545866
42545	361118.34688440186	83.10381962956659	19419.59648216298	1.0100601063616836	37.1911	41.60818899964009	35.15356408102247	2.2706717276261683
42546	13519.943078979566	48.96438744127897	2884.2475105591043	0	9.375022795015786	15.79098734101381	5.455	4.625750792688818
42547	290018	93.73385187414077	18482.725432625084	1.0116042210813694	31.38265477836512	36.97683087863493	23.874113754878515	4.6256447044489635
42548	43609.18994457608	56.40574115231942	5559.754267208265	1.122323442036829	15.687452304065115	26.963452543900548	8.075662088067105	7.292486893592985
42549	15522.179252096155	29.00719060225255	2378.6695525225105	1.026482024564996	13.051143851095526	20.836445289085262	7.848162088067105	5.608039247677204
42550	66144.42985190522	101.9627637663488	9206.029666027998	0	14.369805931864583	21.96435897908499	5.455	5.165912482681481
42551	116388.19949428501	91.43787288111227	11564.382934803161	1.0080300366418393	20.128734952906687	27.15401697672911	13.397825252946706	4.3514341388138815
42552	72174.05819896086	34.34275469440388	5581.013314824261	1	25.864141197173808	27.062880685963254	23.17388879501879	1.5656386185979998
42553	254524.15476381342	122.78398421960608	19817.10884824419	1.0508529476766657	25.687314604053807	33.28828538138097	23.074460652956084	3.4143861347719144
42554	88793.08193251479	83.51554684857894	9653.352424823053	1.0720028081901012	18.396320371395202	24.54931656660824	10.46882417613421	4.500037753162292
42555	101339.32367371366	45.08277358477535	7577.03	1.039915736563386	26.749073924661438	27.710574076546894	24.54931656660824	1.137972331334778
42556	82933.23648768703	47.70271510802049	7050.84	1.0132873640527391	23.524360244620382	25.158405235702112	21.27365267249138	1.408089748139929
42557	197377.6076410673	148.56611765311425	19196.133412346688	1.1046750645128904	20.56430880128357	28.935453669935082	10.777163164879601	6.235254188841001
42558	161677.01586848692	70.82359992772739	11995.492217576873	1.1345036192209927	26.95629540429917	33.37640567221017	23.074460652956084	3.7975628269321953
42559	8158.583712204373	39.82067565445409	2020.536179754177	1.141139173473108	8.075662088067105	10.46882417613421	5.6825	1.6922211409508072
42560	42886.77676592798	33.14456214826197	4226.421225442559	1.0703776703488146	20.294605993247725	28.25883932506783	8.075662088067105	8.771814042425712
42561	262402.7193574824	158.48028661032941	22860.026089664512	1.0261739094306173	22.957342071986524	31.37831508153215	13.861031559540322	4.519107942046297
42562	63056.09065184759	51.66203288643362	6398.146775592779	1.0102999389507654	19.710735893834052	23.17388879501879	16.79003263635282	2.710514123537409
42563	104180.91003262832	66.81683323019925	9352.806506285153	1.141222823245189	22.277999649114516	25.25783337776482	19.86164163915215	1.956851825885658
42564	91480.52239557507	100.78187447959723	10763.672266394437	1.1420120561229874	16.998013341819963	25.80609862628575	5.455	6.964168680621948
42565	121426.4019639125	60.999193706246814	9647.694492537676	1.0176699929297295	25.17210760722859	30.288682359669586	21.782871983862222	2.9029275566394133
42566	57066.25112788608	89.46248132543744	8009.678298928068	1.0818654705078847	14.249324129665288	19.86164163915215	5.6825	5.350686209569258
42567	43714.44472440133	26.080147052785406	3785.057078523124	1.0160542400764152	23.098433559928292	24.52180714546215	21.08994421227277	1.4608653005125007
42568	60209.68810101117	23.2317	4192.554528801498	1.1615855543178901	28.722196783555233	34.49076622847445	24.52180714546215	4.218169210261427
42569	155214.96130525012	57.08076146695595	10551.558267116432	1.0017713826653478	29.42029174761271	33.76964414481439	22.920302370897392	4.683017815828719
42570	152458	78.49811524479492	12263.368961955954	1.0518568280881626	24.863982825172794	29.576716660923363	22.13624026477275	2.264524492983823
42571	330853.7790324631	119.48865524713116	22288.78107650098	1.1774135643948165	29.687920384419904	35.10744420596524	22.13624026477275	4.569989396528009
42572	168498.6751491747	71.26060302500682	12283.663867915548	1.021055824652435	27.43459556709081	32.83158931127888	22.491388795018793	3.648995659594044
42573	298439.16355537914	153.79617301321144	24016.27254669504	1.0381942018767305	24.85307934236018	29.509190985149978	20.235562926585015	2.548006622356238
42574	363474.9431118577	190.99908912911036	29536.417534622306	1.1291932406822311	24.611985707866964	27.801710367312747	20.06159068559946	2.7726959572219263
42575	76228.66528102585	77.39588273136238	8610.393883561534	1.056084083143938	17.706197024634893	23.074460652956084	10.46882417613421	4.535484782609065
42576	141550.27579285708	86.78253972303689	12424.429892717373	1.0174487668585972	22.785798143676164	31.37831508153215	12.861986264201315	6.516947833617465
42577	67587.14393469569	34.89554699385009	5444.048486273223	1.0437765614452301	24.829736217490282	25.958058337624536	23.273316937081496	1.137075043235579
42578	22554.40189277897	26.958777123700187	2764.2077708687766	1.019994217239592	16.318890447001554	20.356225014652118	13.740369471473217	2.8911922528573064
42579	161433.38653041166	99.50497487811582	14207.707513200716	1.0464592064123204	22.724762088524145	32.054929426399404	16.922869471473216	4.637339832108842
42580	78265.90757140637	43.63601242030175	6551.093127267533	1.0461797926538254	23.893999383291057	26.049194628390392	21.699032881366634	1.3787383397948592
42581	73018.4	48.6938	6684.328563007826	1.015970328078096	21.847647335568595	23.683549322049956	19.542635154995562	1.6403354988635557
42582	88944.6	73.49352554066735	9063.359391525875	1.157339263410451	19.627286044149646	26.1486	8.075662088067105	6.663724370996157
42583	255826.6280617646	121.05822305579044	19727.63176263369	1.0212462730177911	25.935868140678544	36.48885681915246	17.480738942946434	5.55406
42584	164333.83235854955	107.63754102369678	14909.061546564108	1.0698448744565083	22.044825805474172	36.48885681915246	13.397825252946706	7.319796685743642
42585	167332.4954501856	85.04783734571151	13372.934368363758	1.0186431357223018	25.025546501752487	29.023141073111283	20.15172382408943	2.85746
42586	19677.799525053368	30.96529670453684	2767.1380148653298	1	14.222492278550869	16.407665318504595	10.46882417613421	2.666157172074415
42587	103502.35121096528	69.35548545996537	9497.743742785002	1.055667026826889	21.795145039492407	23.782977464112662	18.418959331129773	2.2147760975311317
42588	240573.25055705782	169.82504230887207	22658.411819540543	1.0340816771338615	21.23478489781779	25.767493904795977	16.79003263635282	3.0355559058470503
42589	72119.08339964827	30.96529670453684	5297.4596088864655	1	27.227799256333668	30.18580533001723	25.34896966853067	2.116949254598101
42590	29831.851259547362	47.09829909159991	4201.918708336952	1.0759147717659736	14.19915678061954	20.235562926585015	8.075662088067105	4.977267235510095
42591	40671.956138571644	35.22334712622091	4242.948629256732	1.0093937525160042	19.17155247090345	20.235562926585015	17.480738942946434	1.2088356281336858
42592	12049.047435958993	11.82	1337.7964136405853	1	18.01327513379941	20.235562926585015	15.79098734101381	2.222287792785602
42593	68100.88312117691	65.72170379790474	7499.56	1.0533609400574642	18.16130402493871	26.415187295379614	10.46882417613421	6.498117241750368
42594	83746.97025255984	80.82247433486164	9222.646341630985	1.0586797490104936	18.161158337933095	20.918062926585016	13.303162088067104	2.31144
42595	69135.47814354583	44.91880675173819	6246.9714747977005	1	22.134078384209268	23.782977464112662	20.15172382408943	1.6223556606157752
42596	97088.80534729714	73.63331726290343	9478.218011296036	1.071057381688413	20.486721286973513	24.064678187707074	8.075662088067105	6.219274313552218
42597	10566.332257774911	16.33030856345942	1472.530364283169	1	14.351258913317722	15.08757685487933	13.614940971756111	0.7363179415616097
42598	56178.92620078314	33.60310155527739	4870.587290796515	1.0138345290236235	23.068645666997536	25.905526768348455	18.04257685487933	3.5637903473840797
42599	289652.95912951214	127.16794277429057	21514.573426858078	1.099954153332986	26.92620981905401	32.59974578733069	21.699032881366634	3.859192330030089
42600	57092.35871007944	38.3175	5243.155594009701	1.025132885028714	21.77786170424062	25.25783337776482	17.861089859656555	2.7327516948547204
42601	47131.043344652055	23.64	3741.8139956080204	1	25.191547949723013	25.25783337776482	25.058977093639406	0.0937418
42602	158947.34139976706	80.15809451918966	12653.342349638398	1.0058956831590953	25.123376418296214	28.4783	18.980797243062668	3.1189622087189397
42603	59941.091228967714	46.44794505680526	5914.942224303415	1	20.267684435760245	23.074460652956084	17.789077931691825	2.432415303853884
42604	77395.65689955365	55.033220714562695	7316.03	1.0229562471054205	21.157818832585896	26.696888018974033	18.604414766812226	2.948376421541461
42605	78067.55005416382	68.69741086444492	8209.380620959542	1.0478009109473916	19.019108422101397	26.696888018974033	10.69632417613421	5.027577197093394
42606	180797.93744554356	154.5427890148802	18738.121070681333	1.0857935762839275	19.297339019591423	29.576716660923363	10.348162088067106	5.5441047063084445
42607	56239.78018458419	29.00719060225255	4527.720124387124	1.026482024564996	24.84242781777368	28.4783	21.52715159567888	2.8468462241021606
42608	88549	55.62817200436325	7867.635121742312	1.0161139954147613	22.509692031053607	26.705179870270882	20.4809	2.2971177461385865
42609	87460.2	93.27282490294172	10124.829867664992	1.175395456320551	17.276379514399395	23.074460652956084	13.089486264201314	4.091638248247856
42610	137291.7234977853	132.5749202682218	15123.691080912784	1.1190883991433824	18.15584869636191	26.33918720328166	10.69632417613421	5.319126639457444
42611	184733.86387337718	123.09260195476044	16904.18219715592	1.5402156149027693	21.85658693438102	27.15401697672911	13.706164241692097	3.8353928740394805
42612	42044.81444304793	61.211994521350874	5686.950098342897	1.0355438308426936	14.78641933408181	19.542635154995562	10.187100395676477	3.2315813966235654
42613	46919.66897648869	52.716655810533155	5575.147062475876	1.0114911494918937	16.831724239988766	18.35091584362472	14.088531559540321	1.6447398069016177
42614	119767.48801100726	113.69300016201775	13081.009644865135	1.0276568473564942	18.31165808489732	25.97355452789165	5.91	5.801789164694024
42615	55655.82113003799	65.30036738894086	6757.997731365544	1.046028487888403	16.47109790277837	21.08994421227277	10.46882417613421	3.5027205809560797
42616	9473.042453872393	26.59802799119379	1779.4033062610736	1.1449018065144916	10.647437172382674	13.397825252946706	8.075662088067105	2.1764316575872464
42617	5552.312344605413	26.59802799119379	1362.2806755257964	1.1449018065144916	8.151495421400439	10.46882417613421	5.91	1.8619044887891485
42618	14587.031962585119	19.47882953362445	1889.599771549637	1	15.43928209794657	17.789077931691825	13.089486264201314	2.3497958337452554
42619	25079.209816110557	69.0238	4664.028301974325	1.1813156890289633	10.754312878202006	13.811579487862689	5.6825	3.0212588785319374
42620	35902.02098310385	69.80354289556215	5611.811996958977	1.1485819662718468	12.795161706257815	18.416095219508943	8.075662088067105	4.010588682873349
42621	157881.75192167854	155.17900344836082	17546.373903848118	1.1136409677441335	17.99594067547521	25.96635018892139	15.79098734101381	2.8175362397732235
42622	32200.830327794785	88.23680026075685	5975.349917173142	1.0876272396528688	10.777889420416928	17.09837162509821	5.91	3.5883651454037917
42623	29140.909270563367	33.08181856809793	3480.5763839436117	1.0263648388435156	16.74487559301642	18.416095219508943	14.213162088067104	1.8205308773338778
42624	14998.641886214054	66.47702806224535	3539.701971254654	1.2619188617316577	8.474522436078288	13.089486264201314	5.455	2.69872
42625	51376.98016752189	90.02177559026617	7623.650992062374	1.1096292590455203	13.47831379506087	17.09837162509821	9.79749	2.588086871851471
42626	23075.70924801254	30.714983043972147	2984.4039153668245	1.0665600258469612	15.464199821743106	17.09837162509821	13.811579487862689	1.3418906809814324
42627	15350.988667115778	35.22334712622091	2606.684196321412	1.0093937525160042	11.778172966851377	16.79003263635282	5.455	4.71949
42628	48142.40782599318	58.04688265075211	5925.9541434318935	1.0142987792057863	16.247985273174084	18.47978423828544	13.397825252946706	1.978895028774753
42629	20603.163625838588	49.731303019325765	3588.283986957194	1.0372936686579177	11.483574711883232	17.480738942946434	8.303162088067104	3.4387720130060595
42630	21637.099005859334	48.6938	3638.6565948860934	1.015970328078096	11.892905220167762	13.089486264201314	10.69632417613421	1.196581044033552
42631	43606.26707099983	89.07653683947787	6986.522293116525	1.017433364387072	12.482967989370886	13.397825252946706	10.46882417613421	1.174453401161542
42632	60600.5	55.97162561432644	6528.7066167309395	1.0223875795949486	18.56433360019353	19.979842538401677	17.789077931691825	0.7903959658750052
42633	49094.610474691064	57.46724910310254	5954.318279550096	1.0161153725010565	16.49042196595531	18.09741692043722	13.397825252946706	1.8733517893932086
42634	36275.14014390092	54.43786161182783	4981.498571322158	1.0083120293919599	14.563946822240279	21.52715159567888	7.848162088067105	4.893665224763524
42635	70394.24960957095	53.524737385893616	6880.987936838749	1.0080783909446236	20.4605	23.074460652956084	17.69777906783148	2.027661136896944
42636	13838.735499320228	54.83651605328869	3088.0765947745053	1.2649034530870868	8.962689282213706	13.089486264201314	5.455	2.804122019982357
42637	27073.325463936468	57.67375736733282	4429.603535380548	1.012621012964674	12.223814274886609	13.397825252946706	10.69632417613421	1.0866528086449652
42638	26188.276668940234	62.28619158527965	4527.456443423216	1.0039261906404071	11.568648752869832	13.397825252946706	8.075662088067105	2.1142510745187484
42639	52507.47463074361	47.56644554696602	5602.29	1.0103927652021532	18.744992867178446	19.297342538401676	17.913708460218608	0.5132221390835853
42640	24339.527591051818	38.50780672358702	3431.9060951363917	1.0216808365140015	14.184261991052239	14.758090171924293	13.397825252946706	0.5753155432206747
42641	17490.370198193395	23.791155482061043	2286.7158421235217	1.024081067194046	15.297370907223213	18.09741692043722	10.69632417613421	3.278896780095743
42642	52881.090018612165	125.40348310768724	9128.720935316756	1.1507544417345477	11.585651570096385	17.913708460218608	5.6825	4.386656612189589
42643	27184.999945772423	29.00719060225255	3147.9109231436832	1.026482024564996	17.271772047872265	19.542635154995562	15.79098734101381	1.6303135156491215
42644	12970.490252894468	26.874805239524235	2092.9352406340045	1.0310378956755901	12.394545231094078	13.397825252946706	10.69632417613421	1.207403356139912
42645	43167.50075693849	66.72773368175093	6016.3981922468465	1.0001045445667014	14.349948051166947	17.480738942946434	10.46882417613421	2.8030224611456704
42646	30291.429933284646	33.292561210348154	3559.9051187866025	1.0325012714079342	17.018110833026647	18.788123227030834	13.397825252946706	2.1212439424668315
42647	57459.013857628874	98.84455741816299	8448.126274577362	1.49136	13.602782910700135	18.788123227030834	8.075662088067105	3.144142712499176
42648	74374.44492651024	109.69053881146374	10125.148130883577	1.019462612478486	14.691033447630145	17.789077931691825	8.075662088067105	2.849757234273714
42649	45503.67014923965	42.09378144074689	4906.108134758129	1.0092045789043593	18.54980318385623	21.08994421227277	17.605369471473217	1.2863908634986079
42650	24372.904121826527	33.60310155527739	3208.1026373061086	1.0138345290236235	15.19459124430808	18.788123227030834	13.397825252946706	2.541010833393997
42651	48887.685127757184	70.89606517537669	6599.571444811434	1.0075039120075053	14.815412042002379	23.074460652956084	8.075662088067105	5.577697936348357
42652	56585.226226633175	64.278	6760.637574383247	1.0802931470641437	16.739612382429858	18.980797243062668	11.09211213918871	3.2770870609742624
42653	21320.082580881408	71.091	4364.219849709428	1.0724380445201802	9.770398062004558	17.789077931691825	5.6825	3.867913262398458
42654	48622.73733283213	45.29554971082371	5260.807392078295	1.04482	18.484895457700304	25.158405235702112	13.397825252946706	3.9355785120064537
42655	52923.72639048738	66.72342263803215	6661.458055088359	1.0000399313365331	15.889532277415318	18.47978423828544	13.089486264201314	2.1417047984558986
42656	25947.991628721302	50.705751153098994	4066.168924349302	1.011121841103043	12.76286947811628	16.099326329759204	5.455	4.360963591653915
42657	52288.33721646507	60.70294189396125	6315.565116210908	1.0271225362768401	16.558561666081285	19.798355543178904	11.004663164879602	2.9397465961165024
42658	15957.934120698423	36.48459469419936	2704.8801634410042	1.0913072892178974	11.79936496735411	13.397825252946706	10.46882417613421	1.3439602765084018
42659	13655.00649951765	46.979331061221345	2839.2543634260937	1.4052201171318703	9.618727138656446	13.397825252946706	5.6825	3.0018759434946127
42660	83692.96047504821	105.58843312191325	10537.984849386501	1.0615892477307622	15.884054052311651	21.96435897908499	10.69632417613421	3.7736262764604813
42661	50744.069981234796	47.11595125490426	5481.274634613864	1.014043930723894	18.515426926718675	20.918062926585016	17.168162088067106	1.316440845820561
42662	38271.4	64.7707	5581.25	1.0097249056949307	13.71428384010924	18.980797243062668	10.46882417613421	2.822131825665235
42663	28624.238172905647	42.90866345604905	3928.6595378588017	1.012175835998581	14.572012615023613	17.480738942946434	7.848162088067105	3.933724260436653
42664	40390.84252069574	46.4634	4856.260610473788	1.1615855543178901	16.634544873305355	18.09741692043722	13.089486264201314	1.8486071240086919
42665	37735.33888438182	81.25376488607178	6207.272420825165	1.068392499509286	12.158428477468197	14.396870548285714	10.46882417613421	1.7765093842414592
42666	20379.765418506067	74.2343	4360.205116820238	1.063194081553091	9.34808	13.089486264201314	5.455	2.813131756655687
42667	200656.38218738366	94.71216453486728	15453.764931411693	1.010378312197921	25.968608048324153	28.287760279351442	21.52715159567888	2.2348450191129947
42668	69763.16707179559	91.13128988961068	8938.24	1.0000093197320041	15.610053771767472	20.15172382408943	10.46882417613421	2.827193570587121
42669	106569.95492873919	125.14234908496145	12945.668283042978	1.0401437279485652	16.46418749479793	18.788123227030834	10.69632417613421	2.4666373866367595
42670	34729.53694063057	40.95630674320442	4227.803772036015	1.0550513450582928	16.42911488482144	18.47978423828544	13.089486264201314	2.3818606251758467
42671	43070.79416767074	59.588174389880045	5679.059408892585	1.1076236217736943	15.168284417038535	18.788123227030834	13.089486264201314	2.3534314000232954
42672	51769.84980491852	53.149087293512494	5880.189063387063	1.0089174816405055	17.608226282131973	26.1486	13.397825252946706	5.345194127246693
42673	119540.02985840054	71.9671	10397.491688051547	1.0227242386795417	22.994013064857167	24.54931656660824	20.918062926585016	1.4871282358616478
42674	51550.96804774151	33.60310155527739	4665.659349615783	1.0138345290236235	22.098041963559442	25.34896966853067	20.356225014652118	2.3007152873630465
42675	68976.91409291183	40.925244654125166	5955.969356286534	1.0505057448005233	23.162279711901675	26.065778330984095	19.542635154995562	2.6375292318778665
42676	64940.19411080322	49.71684322239295	6369.619588885554	1.0703776703488146	20.390603615989363	24.449888424545534	15.48264835226842	3.8482985628223223
42677	38577.781224549195	50.43665295684869	4944.776700231948	1.08551	15.603447258898303	19.726343615214173	13.397825252946706	2.6496971719965856
42678	24091.218551278904	44.38079956980507	3665.4886315443223	1.0138361418757593	13.144887884226739	18.09741692043722	10.69632417613421	3.021652762114842
42679	38507.299830093565	50.999391308464865	4967.741187720541	1.0637434070271714	15.502941226196498	20.235562926585015	10.69632417613421	4.014039567695021
42680	8862.382448478676	35.22334712622091	1980.5941285125346	1.0093937525160042	8.949216117422807	10.69632417613421	8.075662088067105	1.235391955780498
42681	7899.020366394482	37.49021322781927	1929.0811798088032	1.2107170677401078	8.189412088067105	10.69632417613421	5.6825	1.7744784134777423
42682	56943.84529360082	63.54537769721865	6743.266288087254	1.0044042553964556	16.889098801925883	18.727298319875164	15.149965449549665	1.4621190546939808
42683	86703.98044501852	82.3514	9472.397249813284	1.1989630053219986	18.306660533420423	23.683549322049956	13.397825252946706	2.956401870287355
42684	48169.56165056401	58.11282132666148	5930.99	1.002386651945481	16.243343574085102	17.789077931691825	15.149965449549665	1.12389
42685	38715.963871523054	58.436488600873346	5332.02	1	14.522053947893005	21.52715159567888	8.075662088067105	5.383702607469211
42686	61380.735501328665	103.18190175045618	8921.19	1.2105545928060564	13.760662511521707	23.782977464112662	5.455	6.167892414070627
42687	55749.234263303384	26.874805239524235	4339.073913180516	1.0310378956755901	25.69637456230355	26.430323494047514	24.510177422410038	0.8466154441606748
42688	6992.979257270421	26.874805239524235	1536.7694372453245	1.0310378956755901	9.100882784089473	10.69632417613421	8.303162088067104	1.1281474273005387
42689	55966.15587275668	38.9577	5234.37	1	21.384119672197766	24.410749280347332	17.605369471473217	2.8287291168873434
42690	19042.578307079228	26.59802799119379	2522.856371619058	1.1449018065144916	15.096046307906574	16.099326329759204	13.397825252946706	1.2074033561399125
42691	21112.364365145157	79.45870364594674	4591.389174639435	5.1321131784475975	9.196503960831475	17.480738942946434	5.455	3.683847367608618
42692	49141.04850744925	50.950926684697485	5609.229184414748	1.0627325337072373	17.521497835741044	20.15172382408943	13.089486264201314	2.379426545090366
42693	28394.10211574893	77.29839046097388	5251.752216807422	1.0125183779091615	10.813191842858842	19.71451644068332	5.455	4.622986825274589
42694	27698.354437685324	52.716655810533155	4283.569742672942	1.0114911494918937	12.932370009879463	17.789077931691825	8.075662088067105	4.85671
42695	62527.73838561951	91.9016	8497.728938220203	0.9999999999999999	14.716340998920014	25.25783337776482	8.075662088067105	4.963753663183437
42696	53963.426919192265	55.77279114230383	6149.869248425835	1.0330379364007147	17.54945503370015	21.08994421227277	13.089486264201314	2.5854709865938856
42697	34374.12590130975	66.46690564499085	5358.26	1.5596110661489089	12.830339992455544	17.789077931691825	8.303162088067104	3.343074483544927
42698	24687.203560371836	26.874805239524235	2887.443825272827	1.0310378956755901	17.099694438584766	18.09741692043722	16.407665318504595	0.7229114480728572
42699	28517.312506318784	31.28239480922137	3348.183299791602	1.0427464936407123	17.034498982235384	18.35091584362472	15.39591584362472	1.0755968726503906
42700	16930.271111208596	30.96529670453684	2566.6964575674224	1	13.192265927116445	13.397825252946706	13.089486264201314	0.14535239323071295
42701	22480.577300855828	33.60310155527739	3081.0471473612206	1.0138345290236235	14.592816159992514	17.913708460218608	8.075662088067105	4.6086
42702	114274.44017133696	136.65167425411173	14008.34927771684	1.0111917340902246	16.315190020727705	18.604414766812226	13.089486264201314	2.103646061167284
42703	46121.05586615371	33.292561210348154	4392.665731738005	1.0325012714079342	20.999119296931077	23.61109617842491	18.35091584362472	2.021164103077452
42704	57550.90872172816	82.17332756651238	7708.971883204142	1.21544	14.930890809737347	22.13624026477275	5.455	6.284876129696961
42705	151128.80092841925	86.40884039405013	12810.250986425172	1.1870219735484366	23.594978910025752	29.699755417978537	17.913708460218608	4.025533173555046
42706	20729.261350222314	51.67520198315629	3668.9174216661863	1.2125315008475102	11.29993345056451	14.396870548285714	8.075662088067105	2.2214608810936207
42707	46311.48921263501	59.210340479246064	5870.134937153037	1.013029340739242	15.778679607353515	18.604414766812226	13.706164241692097	2.007017344531422
42708	81680.94473440136	61.12704477556098	7921.036383996213	1.0808265723764146	20.62380243560826	23.782977464112662	17.73	2.381521140325688
42709	123299.44909845156	202.17308292977725	17698.936330249187	1.0381479636027704	13.93297843415832	18.788123227030834	8.075662088067105	2.791642555503289
42710	38323.28659742696	29.00719060225255	3737.568318738162	1.026482024564996	20.507069478994975	25.96635018892139	13.089486264201314	5.436274316071398
42711	36321.987646638714	38.9577	4216.83	1	17.227150211200847	18.09741692043722	16.099326329759204	0.8358003249799101
42712	31823.464585473394	33.14456214826197	3640.699252622546	1.0703776703488146	17.482061756432994	18.04257685487933	16.922869471473216	0.45711958208633674
42713	33255.108507576355	80.69266085346491	5806.990759323505	1.72427	11.453473885482973	15.49785976285721	7.848162088067105	3.0806616892690455
42714	130445.25948841732	126.71217807084817	14412.132976779847	1.0390699013729572	18.102144866215788	26.248050912515804	5.455	7.0846228492164185
42715	113450.5385470758	78.91647475153718	10606.987360063742	1.0871482999961553	21.39166092989367	27.93005946365907	16.485662088067105	3.9766349092574504
42716	31497.636218197273	52.99340746091357	4579.887773843046	1.0873764129727364	13.754763336380696	16.48169364760743	10.24132417613421	2.302912233166406
42717	64785.110943613035	51.898839325067826	6500.1197570882705	1.0431825716263432	19.933513031960977	27.801710367312747	14.396870548285714	5.262146846432328
42718	88573.75640331415	93.69236275892285	10211.970683366544	1.032883999693811	17.347044786876406	20.52810630033987	13.397825252946706	2.6330958086701206
42719	64317.35709855127	33.14456214826197	5175.772398549022	1.0703776703488146	24.85324011410626	27.801710367312747	23.074460652956084	2.099659476714779
42720	89302.86462260135	78.29427177123063	9373.52	1.1075667919780514	19.054289715480994	23.683549322049956	14.088531559540321	2.848168795893467
42721	26399.052114975366	29.00719060225255	3102.0724237104423	1.026482024564996	17.020268071884022	17.480738942946434	16.099326329759204	0.6512041509342129
42722	40112.48566984889	66.46260039723308	5788.064794272075	1.1245786869244174	13.860413487265928	16.79003263635282	10.69632417613421	2.0416294833968087
42723	14012.283874809424	33.60310155527739	2432.478877806129	1.0138345290236235	11.520991201738374	13.397825252946706	10.46882417613421	1.330368020344072
42724	154210.13360003277	77.44989857899319	12251.007772910338	1.0303579179693299	25.17509358552938	31.37831508153215	20.33543228430804	3.555498963968364
42725	25166.265132206136	33.14456214826197	3237.579630205758	1.0703776703488146	15.546345113745815	20.15172382408943	13.089486264201314	3.258926513670801
42726	132790.52602490698	77.9447	11404.64381632531	1.0068649958584914	23.28709746021572	25.958058337624536	18.35091584362472	2.339062523139281
42727	40390.268004088415	45.19106449638561	4789.2729074770805	1.0323458549729645	16.86697283048145	23.683549322049956	13.089486264201314	4.345968079199562
42728	45228.437978786336	49.361731042035245	5296.706605710084	1.009948394165607	17.077947239904915	22.72801522669542	13.397825252946706	3.645560491247993
42729	77033.29957601156	40.711320293009415	6277.717606828179	1	24.541817393067696	27.34458140955767	23.074460652956084	1.6507784702818336
42730	92250.77497815661	63.54108578777223	8582.568128032912	1.0078131309434275	21.497242690527898	26.79631616103674	16.914663164879602	3.083441802132525
42731	150896.06180084083	114.57589314740821	14739.763332761315	1.073813551816558	20.47469262487437	23.874113754878515	17.789077931691825	1.9331222957376104
42732	39313.432696332224	47.94332070267974	4866.754855740952	1	16.155912455691933	18.788123227030834	13.397825252946706	2.3151800125808943
42733	128958.84938444845	102.3330594141982	12877.705408739697	1.0595387345614347	20.0282	26.79631616103674	13.089486264201314	4.693874174751894
42734	54134.117205050075	77.53661345207215	7262.629271518328	1.0291831446310469	14.907581037447827	23.34347890630652	10.69632417613421	4.4764060863103925
42735	134501.89825037026	95.5179	12706.07522252305	1.160942738996568	21.17127372454862	26.705179870270882	15.923824176134211	3.0083206499575255
42736	23142.95532243337	46.63556207445129	3682.756020921969	1.038219076748887	12.568280489370885	15.79098734101381	10.69632417613421	2.101543229907259
42737	60864.67632082562	44.8423	5856.407808343535	1.0243776351571716	20.78566872823052	24.064678187707074	17.605369471473217	3.092065439791155
42738	27611.498462016203	26.874805239524235	3053.6733781521957	1.0310378956755901	18.08412036438826	18.47978423828544	17.605369471473217	0.36178067541147396
42739	107287.80867083214	105.73055773933066	11939.341682375964	1.2417234496872882	17.972148134298397	26.1486	13.706164241692097	3.454520275310622
42740	136929.01104884446	81.6341	11851.913166093775	1.0549034299192417	23.106651074794257	28.4783	17.789077931691825	3.82502
42741	81882.1	45.306399387212714	6827.775919647585	1.045899650637549	23.985006591418255	28.524703500779907	19.542635154995562	3.9868663944615155
42742	60265.99654084015	54.23967566007188	6409.138329254976	1.0082058497942892	18.806271122516314	22.46537198386222	13.397825252946706	3.434734098374673
42743	121702.73713969563	79.07321097323205	10996.887756684888	1.0097405635736374	22.134032797727496	26.33918720328166	14.396870548285714	3.71431
42744	112688.53659402633	107.34014513136673	12328.944302590135	1.2584685657608234	18.280322114903555	29.638273793412488	5.6825	8.517264850407177
42745	111994.93698070907	71.6464	10041.562576299955	1.0423447381282633	22.30627676314819	24.331242712633593	15.387235405643251	3.463576811292217
42746	94721.76916273969	82.20124848194925	9891.656791825397	1.1432996620700926	19.15185113195983	25.34896966853067	13.397825252946706	3.404048391773442
42747	59221.44092541722	73.96298476599672	7419.1069452127895	1.0285145449029987	15.96457400135743	24.541817393067696	10.69632417613421	5.119470590837594
42748	74081.02610483502	35.46	5745.5	1	25.78749712780257	27.062880685963254	23.683549322049956	1.2827659031718248
42749	79245.68974142348	83.09540569421182	9096.645348206726	1.1555081726556198	17.423057997318903	26.1486	7.848162088067105	6.739766133154166
42750	30824.41904109743	54.43786161182783	4592.01	1.0083120293919599	13.425237738205333	19.297342538401676	7.848162088067105	5.471557994526732
42751	72739.06291917757	59.72552201444222	7388.712361867533	1.000884656205215	19.689239303610517	21.52715159567888	16.013414719473793	2.599200489895299
42752	154278.10290676085	178.6213262461444	18609.029818064526	1.1178066303686849	16.580993680497727	23.874113754878515	5.455	6.2072
42753	11478.797610333957	31.054477937972166	2116.4852571947804	1.8577691993357148	10.847037626473353	13.706164241692097	5.455	3.334412600524044
42754	96032.28232410268	64.42645342683021	8817.504087558307	1.0326	21.782191733737065	25.448397810593377	13.530662088067107	4.233529212442475
42755	98888.72992921501	50.00323778735695	7882.743494670601	1.0761849956183385	25.089927129069245	28.387188421414148	23.074460652956084	1.9174758842922188
42756	185012.45013246572	117.67397967363874	16540.38560282264	1.040334638910929	22.370996006392144	25.158405235702112	14.396870548285714	2.9549239852839593
42757	24713.400275117565	33.60310155527739	3230.4339509044935	1.0138345290236235	15.300359425827622	19.10542777158945	13.397825252946706	2.6905896301664685
42758	55627.51778406697	48.6938	5834.268266668376	1.015970328078096	19.069235503575065	22.391960652956087	13.397825252946706	3.6444443331028533
42759	63138.284319571845	120.42586568392798	9774.874917112375	2.8407352142146225	12.918484349920197	18.980797243062668	8.075662088067105	4.033707899950339
42760	17877.025769118285	26.958777123700187	2460.949258605147	1.019994217239592	14.52856104741541	17.09837162509821	13.089486264201314	1.8214852981148721
42761	72013.48075022134	33.14456214826197	5476.6876992253765	1.0703776703488146	26.29818777521564	28.387188421414148	24.54931656660824	1.585156379081649
42762	201045.1333125638	108.7720815791762	16577.171640466368	1.0421225920248038	24.255661662064774	26.239759061218955	22.46537198386222	1.180761440138727
42763	117634.44674730666	58.44011595600519	9294.536208737456	1.0211700536523578	25.31260174912715	32.59974578733069	21.699032881366634	3.8298080238072534
42764	57740.86642867669	29.29215928847532	4610.226616850714	1.0365662563674671	25.049036078890186	33.14456214826197	17.043531559540323	6.573526421150157
42765	61418.18441162951	38.19488971053588	5429.45	1	22.624079620933596	25.958058337624536	16.79003263635282	3.4766837136780793
42766	74792.9	71.73861418429883	8211.291719073975	1.0752068159368044	18.217074320710804	26.696888018974033	10.69632417613421	5.32029
42767	75113.99186711352	49.71684322239295	6850.418849873191	1.0703776703488146	21.92975160008033	26.696888018974033	17.605369471473217	3.5673778725404475
42768	94325.77059074768	132.58636577309534	12536.304900953348	1.027365141090846	15.048416792028485	17.789077931691825	13.397825252946706	1.2756321399121004
42769	22012.064474045546	37.77809316356014	3232.625070397744	1.0826049859662055	13.618693164027938	17.913708460218608	8.075662088067105	4.3331483795084065
42770	43247.81836022013	45.72163303087926	4984.801867887703	1.0785311964716175	17.351870548285714	17.913708460218608	16.79003263635282	0.43584604124755943
42771	205053.5071632753	111.20636481496928	16927.91053569024	1.0877698472830393	24.226676615633966	27.15401697672911	18.543589859656556	2.4333122310064192
42772	143068.26016396098	120.6289684573158	14726.596477750883	1.1671842956379272	19.429915171521163	30.73062169094851	5.6825	8.567488097967619
42773	265699.4681577305	143.6708565492082	21902.04238375348	1.0790233136725158	24.262528900484764	27.253445118791817	19.798355543178904	2.5285441658355694
42774	408378.37688099465	133.41682959415868	26166.257411470797	1.0348157139815803	31.214122100776187	64.94069218198737	8.303162088067104	17.23261815557359
42775	251581.0150597325	101.38983639481381	17903.62924181494	1.044509403019815	28.103912526534092	33.814151883607195	21.782871983862222	4.578795610512672
42776	268637.4165190859	156.58466385565708	22991.261192842052	1.013746796748499	23.368654226130204	27.67522272266792	19.542635154995562	2.090394771873861
42777	454912.53723209247	93.04443586876738	23062.909167856717	1.0041638339941812	39.44970982811778	66.29972517347288	23.61109617842491	14.902119061693588
42778	423708.0597107935	29.29215928847532	12488.606684017921	1.0365662563674671	67.8551	73.37092175675072	64.0054	4.00084
42779	1236876.5202546166	82.08266507616938	35718.550718672406	1.0037692883327107	69.25681447696705	72.15	66.18910482228976	1.9840499468181363
42780	132819.69705410456	61.32887932818042	10117.394608273806	1.1641926820288964	26.255711514007224	30.830049833011216	19.236517631246006	3.9490603672798885
42781	142065.39205333387	94.29072360076528	12974.288876308685	1.3338558733509152	21.8995	26.482712971153003	14.213162088067104	3.7242493976036335
42782	136666.38711178093	88.94700508046934	12359.515703164001	1.149403321238028	22.11516865127567	27.34458140955767	16.914663164879602	3.712133978675931
42783	37055.61931214485	16.716004307249985	2789.9614803598793	1	26.563534710425472	27.13040636173664	25.996663059114308	0.5668716513111658
42784	97357.23867433949	54.45164515284932	8161.96	1.0196355894474054	23.856332798514853	27.253445118791817	20.918062926585016	2.6066797750697672
42785	83772.59310155682	59.43722254024678	7910.16	1.0387625259098137	21.18101606376034	23.074460652956084	19.550524611739913	1.4506066707664835
42786	341475.28969025606	146.62586665980865	25083.60014595992	1.0526883235581728	27.226976008486215	34.053020017077415	21.626579737741586	3.6121830936615704
42787	55358.27570825037	50.08086703720389	5902.447443350119	1.006640771635003	18.757736088143815	27.61114593448419	10.777163164879601	6.3398778071623925
42788	81798.3	63.92263147232494	8105.9606644398245	1.1302571378215238	20.182268447640613	25.905526768348455	12.003708460218608	4.819933528695061
42789	168644.07759631416	72.81721694608109	12422.457435047752	1.006650070304345	27.15148407279141	32.83158931127888	23.17388879501879	3.1927
42790	42502.17389910752	33.60310155527739	4236.431476788509	1.0138345290236235	20.065082667796123	20.235562926585015	19.979842538401677	0.12054774704806309
42791	55288.05780525174	43.77512078795443	5514.857252562133	1	20.050585272924554	23.002007509331037	15.79098734101381	2.6528691228860315
42792	1002254.3493580715	231.71494384264471	54022.03357362292	1	37.1054	53.69744425542004	27.15401697672911	7.721946728662725
42793	327429.39773138356	133.2240234935964	23412.890795789368	1.0628727903589423	27.97001024668592	34.053020017077415	20.836445289085262	4.744035371933782
42794	127830.81013540819	70.72116738184455	10658.532483182647	1.0039271748816834	23.986568570692725	31.510113065468122	19.735120826605105	4.510756864439398
42795	332016.17969739926	195.13847357058654	28533.56314468348	1.4807240419313707	23.27197469267081	37.67863876872547	5.6825	11.003882133254349
42796	85972.89503301607	89.60457043462725	9838.996107475536	1.2556003414832957	17.475948581318175	23.874113754878515	5.6825	6.5182803835574035
42797	134821.6233203779	71.12220016846473	10977.091885055539	1.072909031809223	24.56417869726081	26.79631616103674	20.52810630033987	2.344623476879412
42798	109240	61.02821085117385	9152.966978775205	1.079079026226882	23.86994339685685	26.1486	21.85628331476835	1.6914568783984045
42799	109391.82320405557	65.25352584839973	9471.076702313167	1.0148054268576874	23.100187368842295	25.655550448084483	21.503993998844358	1.8255337367750106
42800	66422.39407201433	79.67204040989631	8154.8347382236725	1.0436104120598664	16.29031027708669	25.158405235702112	5.455	7.340878561539828
42801	86641.60645312304	97.43236163754543	10299.58662917224	1.0635294826008548	16.82428811418935	23.782977464112662	5.6825	6.07246
42802	37107.35418762033	55.08451264839103	5068.152596248847	1.050193375691905	14.643345275390896	21.503993998844358	8.075662088067105	6.570949463489691
42803	113630.30733083548	64.21863190164817	9575.964938462841	1.0866096768468387	23.73239836633648	26.58214111321571	21.173783314768354	1.7815950451458402
42804	43116.529820744494	29.00719060225255	3964.4200719000883	1.026482024564996	21.751746302747062	26.239759061218955	18.09741692043722	3.375964540014625
42805	33787.478646062984	33.43200861449997	3767.5936750852566	1	17.93583998693724	24.510177422410038	13.619707383406112	4.724066130983921
42806	139299.23157838013	88.10543192486605	12418.828643291557	1.0430222458534428	22.433554013747862	27.34458140955767	17.09837162509821	3.741735785641366
42807	48455.54970287875	23.791155482061043	3806.1373994163155	1.024081067194046	25.46179741714505	26.79631616103674	24.4307	0.9893110534350548
42808	58735.40702906988	47.07718343316643	5894.68	1	19.928280119003624	23.61109617842491	17.09837162509821	2.5970886895416165
42809	215660.2212829829	128.90020051276773	18690.32063055359	1.007881580848348	23.077209379751046	27.838923172893214	19.542635154995562	3.0938575416211656
42810	5108.239787185505	50.35498998290046	1797.8846589302266	1.0506312014851167	5.682499999999999	5.91	5.455	0.1438836335376613
42811	95600.48373432863	35.22334712622091	6505.044746272595	1.0093937525160042	29.392721330351474	32.59974578733069	27.739495030830508	2.2680719990931584
42812	331223.95553617517	168.2231950715978	26461.151561497132	1.0463633907950733	25.034734770812445	34.49076622847445	11.755701062692838	7.023
42813	106707.68389857076	101.26497301712084	11652.85666471797	1.0468425937420194	18.31442486058475	32.59974578733069	8.303162088067104	7.038240818044297
42814	310074.6640150736	149.15936644113498	24108.119632340604	1.0341724595177626	25.723670592634207	30.49175355747829	18.854601715439685	3.553374329878643
42815	122034.40997946601	131.50890908682408	14201.155158637055	1.0525392793810588	17.18654695568838	20.40744421227277	12.620662088067105	2.918859329262917
42816	219729.45026603332	127.04164001837047	18729.32442108399	1.0019445648199448	23.463681372156632	27.13040636173664	20.356225014652118	2.2086161542000666
42817	200385.70480421165	92.5405	15265.261552483245	1.195839837918527	26.25381872629812	31.923131442463433	23.074460652956084	2.8622912287048425
42818	426841.7540839505	125.15680303669608	25909.89246733506	1.006077319595204	32.94816870599332	35.61596894527977	24.52180714546215	3.1839609327610328
42819	70693.77453885203	37.545589729043925	5775.305766253079	1.0190679710503636	24.481396275825915	27.830631321596364	21.699032881366634	2.1982576367021305
42820	159207.7550709863	87.24865923205064	13211.93481154465	1.0054754493440656	24.100596520029733	26.049194628390392	21.699032881366634	1.1965928653762348
42821	152372.47884419805	119.66577677466762	15137.117446385377	1.0855558363171374	20.132297894085955	27.34458140955767	15.79098734101381	3.6306439758835216
42822	146473.5761826309	74.43686348710523	11705.193760581089	1.0230242408358186	25.0271	27.34458140955767	21.553168406835454	2.2901493802654977
42823	72585.87528464056	113.25492294073851	10163.880155760371	1.068592994965761	14.283103336967738	24.54931656660824	5.6825	5.845591304772804
42824	142955.01794870448	85.81779766276138	12416.332002266641	1.1015544238005006	23.026932257063937	32.054929426399404	13.740369471473217	5.140227801096512
42825	68800.29355230501	49.87825192699596	6566.828734468052	1.1765820064301669	20.95388697779955	25.25783337776482	17.913708460218608	2.776525352268809
42826	92270.00900562432	54.4199	7943.538493412606	1.0438951709663185	23.23146267425826	26.79631616103674	20.52810630033987	2.4156
42827	67030.8	53.9269	6739.767915662361	1.0236826264463812	19.891135553270885	23.683549322049956	16.794001076812496	2.9579561261303815
42828	54067.89536171089	36.84306719044982	5003.254024460352	1	21.61309223852276	23.074460652956084	20.15172382408943	1.0975612739324936
42829	160159.89362239413	101.29045919861528	14277.957597186078	1.1791303037287097	22.4346	34.20813213428854	14.705209537031106	6.47583
42830	66918.63832868492	26.958777123700187	4761.333190789616	1.019994217239592	28.109202043718835	35.035582589405735	17.913708460218608	7.362289882205246
42831	15403.461395920693	39.154524082360666	2752.9927585436562	1.1813257302122437	11.190339203121757	17.913708460218608	5.455	4.432434760826136
42832	17084.339004271027	38.3175	2868.1564899000455	1.025132885028714	11.913114967354108	13.397825252946706	10.46882417613421	1.3374200704519297
42833	16554.173641905578	41.99893388729362	2955.818876607249	1.0854488929636015	11.201074445337333	15.79098734101381	5.6825	3.701917841653755
42834	10540.668558030939	26.080147052785406	1858.6346473491892	1.0160542400764152	11.342378205489913	13.089486264201314	10.46882417613421	1.235391955780498
42835	150814.47576534713	123.36158262466827	15290.314298825611	1.028886898713266	19.72679865409053	23.97354189694122	15.48264835226842	3.0093456812659136
42836	160967.46778237188	101.9090458292198	14357.55060667154	1.0465949954084968	22.422692030432394	24.54931656660824	18.298297243062667	1.9010145469333928
42837	38940.07929458911	29.00719060225255	3767.525340804165	1.026482024564996	20.671435901358784	22.13624026477275	18.35091584362472	1.659589759642266
42838	133599.13852464364	79.66959322732794	11565.19768913322	1.0291468412205493	23.10364978026701	26.057486479687242	21.52715159567888	1.634788583370898
42839	169028.10780617018	90.7959	13887.288445153301	1.078094809819375	24.34285259843673	27.253445118791817	22.90257936726833	1.4921760560597375
42840	285032.7991666521	233.5885925451168	28925.319575992675	1.6240607250501429	19.708186692134078	30.15688437573362	13.397825252946706	5.0136574227719715
42841	101014.61162157387	102.72421109893745	11419.141079467772	1.0549666554978967	17.692155814276354	25.34896966853067	8.075662088067105	4.749658838395071
42842	54969.65327735663	33.60310155527739	4817.881490383965	1.0138345290236235	22.81901428545756	23.683549322049956	21.699032881366634	0.8300666683412622
42843	126808.13357542903	63.31525576383752	10044.600537157788	1.0042312836919838	25.24901475301686	26.605751728208176	23.782977464112662	1.0119232881466471
42844	83583.7	126.81881847456584	11541.373067505907	1.0015146286688055	14.484179839048327	21.355270309991127	10.46882417613421	3.590047144140138
42845	78973.64448843701	78.49387473873648	8825.999655633957	1.007425453917033	17.89568265800356	23.874113754878515	13.397825252946706	3.13844
42846	32467.869946240182	29.00719060225255	3440.2077127185075	1.026482024564996	18.875528838683724	22.5908	12.861986264201315	4.291388026658806
42847	40478.9	34.89554699385009	4213.124799447438	1.0437765614452301	19.215621919131525	23.002007509331037	12.861986264201315	4.5201834316810166
42848	93411.47578055537	36.55955757390945	6550.968549861331	1.0645493612621237	28.518371007149064	33.14456214826197	26.696888018974033	2.681283372934953
42849	58474.06325592168	38.69268664747901	5332.1334690717285	1	21.93270802206736	26.239759061218955	17.351870548285714	3.240800137775377
42850	90642.75400558901	38.9577	6661.436685519261	1	27.214175645511933	29.576716660923363	23.002007509331037	2.9858042435746337
42851	142114.6556302553	88.34657057167362	12560.855323322226	1.1838238816842106	22.62818127781243	26.415187295379614	16.79003263635282	3.2975532547294213
42852	60031.40254712752	33.60310155527739	5034.82	1.0138345290236235	23.846498941722178	26.156914621749948	21.699032881366634	1.8235664391011794
42853	53744.377284252805	41.20103924667262	5275.037301252269	1.0304891613278737	20.37687099254982	24.064678187707074	13.861031559540322	4.09937
42854	80438.25214616499	51.88074067739833	7241.679973648176	1.102035782388114	22.215356778778563	25.866922046858683	17.913708460218608	2.791763799073591
42855	60402.40311500526	38.8371	5429.444687835089	1.0168139235553144	22.249937733168004	26.239759061218955	17.605369471473217	3.2453642497095907
42856	104164.43318166185	75.01709378406062	9909.341080308997	1.066067845484958	21.023483264421802	26.239759061218955	17.605369471473217	3.2136239305471364
42857	18650.37656391924	30	2651.6082516063775	1	14.067218679547105	15.406005532747905	13.397825252946706	0.9466652624616839
42858	33889.22540927962	35.344359767464596	3879.68	1.029164960177872	17.470117473230168	22.90257936726833	13.397825252946706	3.4285651856228023
42859	15175.48719035534	19.47882953362445	1927.3371014978102	1	15.74762108669196	17.09837162509821	14.396870548285714	1.3507505384062481
42860	9374.087909290442	26.080147052785406	1752.7681014391912	1.0160542400764152	10.69632417613421	10.69632417613421	10.69632417613421	0
42861	24247.453751682984	56.51909969045053	4149.880772394731	1.0001517848326928	11.685855609625499	15.79098734101381	5.455	4.479373846367388
42862	56331.04323841392	67.37997349883625	6906.281037021311	1.1913886246415957	16.312988983926314	18.09741692043722	13.089486264201314	2.200701571368748
42863	7023.34	37.340303817830005	1815.3724708037248	1.0186114882463013	7.737631265426347	10.46882417613421	5.6825	2.0116360325080787
42864	11949.726394496332	30.96529670453684	2156.3613332161813	1	11.08323193374414	17.09837162509821	5.6825	4.680716035653737
42865	22494.76945577071	44.99537773470442	3566.396757660909	1.370500775319719	12.614844048099881	15.48264835226842	10.46882417613421	2.1179351400474125
42866	51606.92291644496	75.39090445389864	6992.2732421018945	1.0023206156579811	14.761128785903049	18.09741692043722	10.46882417613421	2.6729810143682875
42867	43938.049344362276	69.04234242522907	6174.233884506713	1.0255233138194262	14.232712970144533	17.480738942946434	8.075662088067105	3.3265770868852687
42868	42627.61413449338	42.61761607598436	4777.987632832546	1	17.843333809226433	19.297342538401676	16.365000000000002	1.2287690870430437
42869	31470.833446493878	71.36233084457385	5312.434244864558	1.2280948582849431	11.847989827607261	17.09837162509821	5.6825	4.219389799399849
42870	33255.98709606524	26.874805239524235	3351.2939021706948	1.0310378956755901	19.84665509314162	23.074460652956084	17.484707383406114	2.362712814544425
42871	45032.94160571465	58.78444351893635	5767.681844636353	1.040107182795542	15.615612240329435	18.788123227030834	10.69632417613421	3.0696835874667383
42872	22443.61011731058	23.791155482061043	2590.353631862592	1.024081067194046	17.328607060629416	18.09741692043722	16.79003263635282	0.5580141476094208
42873	51588.40353908815	70.67156380546676	6768.6697799757485	1.0121676579427108	15.243291581960728	17.913708460218608	10.46882417613421	2.661834009887014
42874	34524.923488135624	73.42767639022028	5644.184308554343	1.001937022504331	12.233804426198324	17.913708460218608	5.6825	4.664080859002723
42875	71933.11669158092	83.6624	8696.298681932616	1.0168488141777345	16.54338686435156	18.47978423828544	13.397825252946706	1.7216758595083563
42876	40093.47838435054	33.60310155527739	4114.64	1.0138345290236235	19.488223396662395	23.074460652956084	17.476501076812497	2.5421265137476095
42877	30854.397615167272	40.39082151044461	3957.353178992772	1.0438877475331956	15.593451592319266	18.09741692043722	13.089486264201314	2.354847912983277
42878	71693.81367955248	69.50915670442944	7913.466774065744	1.0601819893590927	18.119445175282628	23.074460652956084	13.397825252946706	2.7968407152525683
42879	134769.96790560777	111.45447661015398	13738.845916261012	1.0554939964765604	19.61881932835375	23.17388879501879	17.4067	2.0682726340388684
42880	81822.99966882395	88.14869327380944	9520.298594031588	1.03347	17.189166675952784	23.782977464112662	10.69632417613421	4.607614750863839
42881	41812.10834319472	56.51767865013566	5449.392923367241	1	15.345602319811636	17.921914766812225	10.69632417613421	2.8341251736733044
42882	27316.125954010513	37.77809316356015	3601.0943644075655	1.0826049859662057	15.171013691836109	18.09741692043722	13.089486264201314	2.0556357825440346
42883	14613.002461690385	46.606011270697394	2925.4698638245313	1.3143263189705976	9.990191758520789	13.089486264201314	5.455	2.9498375718897383
42884	15942.65564298212	56.63336246727011	3368.382780802204	1.0114070612255182	9.466059340907368	12.861986264201315	5.6825	2.8958852416601943
42885	37511.4	53.544612176531516	5023.938133899908	1.149210458845655	14.933054051486788	16.794001076812496	12.750357239835129	1.8730046803986362
42886	48596.55248824857	67.12603815103381	6402.552822076134	1.3075788174209095	15.180367531115605	20.918062926585016	5.455	5.013110705454237
42887	25352.600096676135	26.874805239524235	2926.1	1.0310378956755901	17.32860706062942	18.788123227030834	16.099326329759204	1.1097037008514385
42888	114069.1768577505	147.75251137368258	14553.133776289262	1.07661	15.676235594507908	20.58893120749554	13.089486264201314	2.340397137647331
42889	57881.07962307242	58.63801044417176	6530.746958746087	1.003237349789286	17.725714987489173	18.788123227030834	17.09837162509821	0.5745434658978489
42890	18906.50483652212	26.874805239524235	2526.8718651334257	1.0310378956755901	14.964355808776878	17.789077931691825	13.397825252946706	2.0013428053449487
42891	45433.92161560826	60.746193678075244	5889.176622645629	1.013449108664923	15.429634574348261	17.789077931691825	13.706164241692097	1.4098015773122499
42892	13758.654109191353	33.60310155527739	2410.363768477675	1.0138345290236235	11.416247032190476	18.09741692043722	8.075662088067105	4.7243005342386395
42893	32162.62871299903	33.60310155527739	3685.279088819541	1.0138345290236235	17.454650211200846	18.09741692043722	16.79003263635282	0.5339609922167868
42894	8531.215059337992	15.48264835226842	1288.3474495046187	1	13.243655758574011	13.397825252946706	13.089486264201314	0.15416949437269611
42895	23652.24033793509	23.791155482061043	2659.1867694050457	1.024081067194046	17.789077931691825	18.788123227030834	16.79003263635282	0.8157170678362297
42896	100983.20766781342	64.18575901470209	9025.034140474403	1.0161142808128838	22.378465520686703	23.882405606175368	18.873446501565418	2.045400147762353
42897	44493.40435289821	20	3344.011390510088	1	26.61079712776414	26.88745245180259	26.057486479687242	0.39124971135789915
42898	34933.25767286517	68.73810935817832	5493.172876844585	1.0715735686660965	12.71879056278007	18.727298319875164	10.24132417613421	2.934494698021137
42899	30832.422268356106	51.32309617977603	4459.284477322761	1.0704952311930154	13.828416834651955	17.789077931691825	10.69632417613421	2.32118
42900	39191.3	60.28431555104801	5448.814739940957	1.0057434410698762	14.385264092767951	21.52715159567888	5.6825	6.332695574110939
42901	66968.92509864974	47.64794329244443	6332.3319879216115	1.0077822185373186	21.151425802180714	23.683549322049956	18.298297243062667	1.7921100494627984
42902	30323.48210862148	26.080147052785406	3152.459278307671	1.0160542400764152	19.237984970832027	22.063787121147698	16.361031559540322	2.328421151407901
42903	15474.342478544679	39.154524082360666	2759.319620153936	1.1813257302122437	11.216056570990062	17.789077931691825	5.6825	4.3117601294921934
42904	84161.59322157035	91.69720987279051	9847.816937279316	1.0034763022767765	17.09243657911089	17.789077931691825	14.86007685487933	0.9498862380862023
42905	155585.77421304543	134.3543475150687	16207.489045440974	1.0258716746620944	19.199244716665145	26.057486479687242	13.397825252946706	3.219777230897178
42906	18883.83610842339	38.9577	3040.510234407934	1	12.421491560675875	16.099326329759204	8.075662088067105	3.3095276257904884
42907	14076.295322721544	52.39768784917108	3044.424291862803	1.0051	9.247262518792104	16.099326329759204	5.6825	3.8945672251583767
42908	39763.349185126484	50.999391308464865	5048.111128686434	1.0637434070271714	15.75375350164816	18.788123227030834	10.69632417613421	3.204708612468415
42909	39337.43131942645	41.29286773856113	4517.99	1.2023749435944275	17.41367921709613	21.08994421227277	12.861986264201315	2.942099016480035
42910	101976.44906997631	102.64916875992189	11469.185925463737	1.0114811604651184	17.7827	23.782977464112662	10.69632417613421	3.6714265318335504
42911	39163.14617215274	51.00243719084401	5010.016816949384	1.5387874777980277	15.633938009812635	20.918062926585016	8.075662088067105	4.8697135137476195
42912	167812.8814481816	140.41207054440912	17207.580149311045	1.1443098315411087	19.504529979469595	25.767493904795977	14.396870548285714	3.0356888043067105
42913	25358.94844191259	29.00719060225255	3040.3486345572796	1.026482024564996	16.68160562487942	18.04257685487933	14.396870548285714	1.625381668345303
42914	49287.69437662526	80.24928225739711	7050.091634389352	1.202763340751495	13.982142908953648	19.726343615214173	10.46882417613421	3.3860361671327786
42915	17783.039516387114	23.791155482061043	2305.77	1.024081067194046	15.424826679839287	17.789077931691825	14.088531559540321	1.6765105068583879
42916	16226.088303406674	23.791155482061043	2202.5187649301593	1.024081067194046	14.734120373245672	17.09837162509821	13.397825252946706	1.6765105068583883
42917	17872.514983002275	28.64463533699295	2536.409760898218	1.1159639219321806	14.092766286053944	15.79098734101381	13.089486264201314	1.207403356139912
42918	74936.28543971317	88.20051040548714	9113.528623455071	1.0472778908655165	16.445065031529737	21.699032881366634	10.46882417613421	4.015873634090811
42919	17494.547269841027	35.46	2792.0658174703485	1	12.531615236557235	15.79098734101381	10.46882417613421	2.2295762055671835
42920	4518.767063994773	26.59802799119379	1228.9653226391035	1.1449018065144916	7.35377	10.46882417613421	5.6825	2.2046298061113867
42921	14391.904514563683	26.958777123700187	2208.076728523754	1.019994217239592	13.035692400223455	15.79098734101381	8.075662088067105	3.5144657709722686
42922	39930.07863462127	64.13034142652654	5672.66	1.1205998332476055	14.07807810513047	17.73	8.075662088067105	3.9313779144362218
42923	112318.69169585717	87.84477927162251	11134.966839363777	1.1194813507927317	20.17405050525948	26.239759061218955	17.913708460218608	2.9112602006798456
42924	57446.60619437792	40.87270236551855	5431.925398362186	1.0222770481511219	21.151470972594364	25.25783337776482	17.73	3.1252
42925	57660.98797678701	38.29811554512373	5267.865455190683	1.1554871466941976	21.891594790057077	25.958058337624536	18.298297243062667	2.7396631986106432
42926	24535.15210558311	29.00719060225255	2990.557407823086	1.026482024564996	16.40841405779464	17.913708460218608	14.396870548285714	1.4796966679064936
42927	166705.7620242917	167.05358952636385	18707.17217959014	1.1841851253284221	17.82265758008799	22.13624026477275	10.24132417613421	2.990904090106762
42928	63556.348961960495	44.41378985884075	5955.844072770711	1.0145897728981725	21.34251608517801	24.31961298958148	17.740427771589452	2.3715298342095252
42929	173807.68324422342	107.96838115683914	15356.339756384026	1.0949957740919534	22.636602992841063	27.739495030830508	19.542635154995562	2.630444630767229
42930	73247.46364169699	71.54829670270705	8115.230823609924	1.0025835215404415	18.05184972153733	18.604414766812226	17.913708460218608	0.27628252263744746
42931	90086.99882679638	62.86199481041237	8435.873734483588	1.0342490603671268	21.35807188733632	26.1486	17.789077931691825	2.736076775515059
42932	26432.17126024284	23.791155482061043	2811.1182808540348	1.024081067194046	18.805449375977584	20.58893120749554	17.913708460218608	1.2611120971893501
42933	136317.54315426372	105.60945738475633	13450.307483990759	1.102175061593385	20.269803246731097	25.866922046858683	13.397825252946706	3.584314358952911
42934	26944.664941641004	63.154386318917915	4624.2689553188675	1.0122130117960892	11.653589011361053	13.089486264201314	10.69632417613421	1.1724051975075889
42935	37846.79772981094	59.862332108547484	5335.760375970506	1.0128990204491959	14.186093476106333	18.04257685487933	10.69632417613421	3.23856
42936	13812.999074794292	43.25945743073732	2740.245400342009	1.0150604706187367	10.08157814849013	16.099326329759204	5.455	3.9376430277902545
42937	40086.70318364835	92.93999740978339	6842.368036141954	1.1629263902649616	11.717201697396888	18.04257685487933	5.455	4.623818286577881
42938	24190.021087215704	15.48264835226842	2169.4301947980402	1	22.300806124317482	23.074460652956084	21.52715159567888	0.7736545286386018
42939	66268.50700303764	62.82073350685609	7232.859462245797	1.1115235977000852	18.32428995722843	21.52715159567888	14.396870548285714	2.225181385673976
42940	36096.42621533128	30.96529670453684	3747.7849068488513	1	19.262805690565237	25.34896966853067	14.396870548285714	4.5536679423293585
42941	62491.53787482578	29.00719060225255	4772.746552233898	1.026482024564996	26.18682437498234	27.253445118791817	25.34896966853067	0.7941482271583572
42942	29262.204591698555	76.82636118959937	5315.126253917414	1.082857145523836	11.01091608882532	15.49785976285721	7.848162088067105	2.786978122786877
42943	129233.52419247758	66.54032107513721	10395.250803739551	1.1062891809851394	24.863955017994865	26.430323494047514	20.15172382408943	2.285454503655963
42944	16165.421773035974	41.16104418750113	2891.62	1.1012068570502398	11.180864698150987	13.089486264201314	10.46882417613421	1.105850262225468
42945	57701.99357241387	53.63836818709882	6236.459689790231	1.0034347922801692	18.50472750329113	20.434860426370747	15.588589859656555	1.6850659269270667
42946	9214.2	33.292561210348154	1963.3933122010656	1.0325012714079342	9.385993132100657	13.089486264201314	5.6825	3.5915449067168623
42947	56269.582305654534	36.55955757390945	5084.429659000211	1.0645493612621237	22.134078384209268	23.782977464112662	19.542635154995562	1.6061420913982674
42948	88253.44016334906	120.49700520137598	11560.027848619884	1.176575077332954	15.268724490812602	21.699032881366634	8.075662088067105	4.209852092404778
42949	102113.27676555069	84.54585527937745	10415.789618994162	1.0275868901884417	19.607400014942243	27.801710367312747	8.075662088067105	6.714661389784794
42950	45575.045225939495	72.92645761692687	6462.656086343247	1.047138982508628	14.10412208758803	17.480738942946434	10.46882417613421	2.3078305229427842
42951	70106.3	55.86833708158788	7015.63	1.0716798165811496	19.985765923751273	23.782977464112662	14.396870548285714	3.3913953674493276
42952	93097.25501320724	38.9577	6751.026244086832	1	27.580178671279892	31.37831508153215	23.074460652956084	3.4267577865777077
42953	23458.682057863592	56.464762284777734	4079.8621426896025	1.008396054856344	11.499742509632313	17.789077931691825	5.455	4.008246771172228
42954	136786.1559546412	132.64045372516935	15099.549976563323	1.8574771918322752	18.1179	23.683549322049956	13.170325252946707	3.8380925215925386
42955	124916.58871774643	66.28912429652394	10200.844583184135	1.0703776703488146	24.491420822873557	26.057486479687242	23.683549322049956	1.0144871364061805
42956	257629.71828157647	139.58369799115763	21257.89518005839	1.0692508342807332	24.23849737703607	27.6401	19.542635154995562	2.6257540431400517
42957	57804.21337866506	49.666976815723714	6006.459355186705	1.0362761574127428	19.247350214315492	23.074460652956084	13.397825252946706	3.3903084354516606
42958	134875.0763691765	78.67470760690583	11547.510148050349	1.1791638690351862	23.36002733748599	26.79631616103674	17.09837162509821	2.9855486771730373
42959	169178.82381164253	103.73309644398363	14850.347063759398	1.0333705831431712	22.784494272797758	25.767493904795977	17.491746834953904	2.4882143231540534
42960	111649.66276368269	106.81870356199096	12242.138574786106	1.0174383607037532	18.240222013764196	23.782977464112662	10.46882417613421	3.973311670675906
42961	105288.32429476404	73.56062643507641	9865.469275957155	1.0169272169153751	21.34481824424898	27.34458140955767	10.46882417613421	5.219700251150504
42962	165499.96181994118	92.37034492038562	13860.221271815533	1.0299805569163334	23.881287112851776	27.34458140955767	20.664564003397512	2.299056053536853
42963	12597.018145872154	15.48264835226842	1565.5301447721629	1	16.09297423998877	17.789077931691825	14.396870548285714	1.6961036917030556
42964	95856.40116864987	113.10493154999475	11672.295198046644	0	16.424601938561565	23.782977464112662	5.6825	5.895314700243641
42965	37917.778344378916	52.716655810533155	5011.88	1.0114911494918934	15.131172394137243	18.788123227030834	10.777163164879601	3.074646984479106
42966	19354.850087161725	39.36679272091915	3094.317366058948	1.0174220539292549	12.50993210939631	18.09741692043722	7.848162088067105	3.7758977149590396
42967	4555.010061931778	27.37299764366336	1251.7303497141927	1.0501507875989795	7.277941392044736	8.303162088067104	5.6825	1.143337563623049
42968	111503.12839887515	47.70271510802049	8175.607012581921	1.0132873640527391	27.277027437174134	32.054929426399404	23.97354189694122	3.2536104257001868
42969	90714.70767201313	86.16762012451136	9910.962521431225	1.0164090503188012	18.30593294563547	25.80609862628575	8.075662088067105	5.537991746987591
42970	65809.70088164516	78.10635349340065	8036.983407981873	1.0089534001714506	16.37671687023435	18.09741692043722	13.089486264201314	2.220766578840356
42971	45916.206614556715	29.29215928847532	4111.152873095165	1.0365662563674671	22.337387118367005	26.1486	17.789077931691825	3.4523379058602006
42972	66086.38291654894	39.59877124141267	5734.582144964954	1.0747957285075647	23.048369086341797	28.4783	17.605369471473217	3.898672422204796
42973	42744.6	49.71684322239295	5167.701842753501	1.0703776703488146	16.542991054767327	24.60131371317589	10.69632417613421	5.241268609290291
42974	20228.773790713843	23.791155482061043	2459.220546117355	1.024081067194046	16.451370189348214	18.788123227030834	13.089486264201314	2.4367718824784963
42975	47070.798149224116	44.8423	5150.2	1.0243776351571716	18.279197457695005	26.1486	13.089486264201314	5.420702213542481
42976	103856.93320806912	90.48716012774713	10867.162426304474	1.0436250289351414	19.113900967685648	25.767493904795977	14.396870548285714	3.0087725196972523
42977	16008.190817914732	61.82600370939417	3526.6441979810406	1.0172042175171938	9.078426923293947	10.69632417613421	7.848162088067105	1.2386218539777478
42978	23307.07858260296	67.08647068382973	4432.6794330292605	2.024056627561985	10.516022615547039	17.476501076812497	5.455	3.906608617600757
42979	16008.796789601874	34.89554699385009	2649.5326955081728	1.0437765614452301	12.084241735715915	15.08757685487933	8.075662088067105	2.9495338157972477
42980	19855.644988067175	57.57359984377018	3790.1694269463933	1.040984643990506	10.477444542137091	14.396870548285714	5.6825	3.200362627255597
42981	39486.445438358205	39.36679272091915	4419.711984395309	1.0174220539292549	17.868334216244463	20.15172382408943	14.86007685487933	2.0823819448082115
42982	173483.24416915968	96.84166669017105	14529.97366320469	1.0692209260328984	23.87936113173886	27.13040636173664	21.08994421227277	2.3782212587357585
42983	51789.500115631934	33.60310155527739	4676.441154456744	1.0138345290236235	22.149108009741763	23.683549322049956	20.15172382408943	1.478554455089187
42984	106725.92527848185	75.17752057630162	10041.160186880157	1.0534386811924732	21.257688014564415	23.61109617842491	17.605369471473217	2.1408749464566763
42985	124613.52539540349	124.89798907536391	13985.089381154668	1.0039968345542545	17.82091225864083	22.13624026477275	13.397825252946706	2.5378063944017364
42986	185780.9001133603	199.9339833830456	21604.726495293697	1.7829858126358744	17.198171905007005	23.074460652956084	10.69632417613421	3.8800053773546295
42987	60625.15432247813	29.00719060225255	4700.934444392277	1.026482024564996	25.79280993581929	30.701700736664897	20.52810630033987	4.160966075218068
42988	18912.84159786114	46.214724792011296	3314.160296579333	1.095064054771928	11.41335355286332	15.387235405643251	5.455	4.29076
42989	134833.19848217955	144.43172905373922	15643.526263902471	0	17.238210389087012	23.13908218560243	12.861986264201315	3.2495509085052503
42990	128773.6233653787	81.19920723469173	11462.89421352986	1.0504582775077063	22.467907487689253	26.696888018974033	17.480738942946434	2.4373926212332626
42991	47345.02303519793	66.28912429652394	6280.051989125505	1.0703776703488146	15.07790799094665	17.789077931691825	10.46882417613421	2.4565251267390797
42992	124047.99840252261	94.77488303342446	12154.761486605857	1.2626908977912863	20.41142453337638	26.50632358614547	16.013414719473793	3.31228
42993	138320.1209850792	88.00235337107017	12367.865544001492	1.0317500064391587	22.367662470613695	27.34458140955767	18.04257685487933	2.4365824348630105
42994	231635.62686874083	166.84810047723414	22037.80033172898	1.0092811558040446	21.02166490139607	26.239759061218955	17.789077931691825	2.0361773157877674
42995	40029.670116626134	26.080147052785406	3622.020929246289	1.0160542400764152	22.103500172184795	26.239759061218955	19.919017631246007	2.9263192171375154
42996	98387.45890961673	80.44079823003777	9972.705397595482	1.1271913166584722	19.731347710991024	26.057486479687242	17.168162088067106	3.006516877409728
42997	104027.49845615341	92.98875652345089	11025.39682992519	1.103685279828307	18.87052231513362	25.767493904795977	13.397825252946706	3.65154
42998	112737.31535910837	96.00429986516662	11662.297576110708	1.2771971602298022	19.333637239722268	26.605751728208176	13.089486264201314	4.02114
42999	40505.3	72.67562062463514	6082.124402185448	1.0435372554884619	13.319461943191527	16.79003263635282	8.075662088067105	2.9200745944874975
43000	114174.81616862855	81.35605171460128	10804.011166442537	1.140016472587322	21.13563461008957	27.15401697672911	17.09837162509821	3.7689243767578726
43001	39696.87049957469	48.6938	4928.555929001889	1.015970328078096	16.108925645331546	19.726343615214173	13.397825252946706	2.785816058757284
43002	134201.82222089655	123.2383425260138	14416.407932294383	1.1457535293080725	18.617927968071612	23.874113754878515	13.089486264201314	3.999849135734813
43003	20406.69622934777	47.928321481145154	3505.802058333992	1	11.641670516358433	17.09837162509821	5.6825	4.131499436519225
43004	29643.934917670365	44.15066250918552	4055.4725856455984	1.0184149082279654	14.619225893719753	18.04257685487933	10.46882417613421	2.8974736310726468
43005	65914.60287827307	30.96529670453684	5064.462675813321	1	26.030245298505474	31.923131442463433	22.293490698174466	4.2165683235766425
43006	5980.2557382252135	23.2317	1321.3120914649724	1.1615855543178901	9.051995780337938	13.170325252946707	5.91	3.0433535563739897
43007	8274.109098239502	23.2317	1554.1973085694062	1.1615855543178901	10.647437172382675	13.170325252946707	8.075662088067105	2.0801747755492586
43008	80972.27777135889	62.21194820932712	7956.279129437703	1.0643838284072806	20.35430795075222	25.158405235702112	17.043531559540323	3.2132658981512816
43009	110191.50934215276	61.07781210155686	9196.461005759094	1.018962909100241	23.96389421390415	27.34458140955767	18.523436577706367	3.5975597169490383
43010	80851.5	91.31202423153104	9631.923165199041	1.0426737557130676	16.788240060649223	23.002007509331037	13.089486264201314	3.2924810218757394
43011	68380.8	100.8858274105213	9310.801388350554	1.172397136001634	14.688486015710971	19.542635154995562	10.46882417613421	2.6753547152655752
43012	474976.11964366207	344.02887450745845	45314.612120726764	1.0310716048281343	20.963486055148618	31.923131442463433	5.455	6.806726512146464
43013	23706.35388230695	15.48264835226842	2147.632357145853	1	22.07673376071878	26.239759061218955	17.913708460218608	4.163025300500173
43014	63792.40300990914	40	5662.645949035061	1	22.530952344205673	23.874113754878515	21.699032881366634	1.0206696180848747
43015	250885.51744817503	110.55947916547517	18669.845331930916	1.0355214209679806	26.876	30.83349872060087	22.13624026477275	2.614176953565892
43016	151139.91151077746	62.36930679322677	10883.785458387707	1.0198864336328948	27.773408817848356	36.97683087863493	23.782977464112662	4.959545626806871
43017	99161.37781065714	68.61639386551948	9246.772085075685	1.0351078641284388	21.44778240413298	27.807020706603893	14.86007685487933	4.4981253509686185
43018	32087.332976322574	11.82	2183.1344395626643	1	29.395654610029837	31.446727810502004	27.34458140955767	2.0510732004721675
43019	78710.16548188402	93.54863449484242	9619.202579761535	1.9871332070587786	16.365216311690418	27.739495030830508	5.455	7.19421
43020	418985.4829741593	176.25039601982482	30462.77555249443	1.1552823331087503	27.508030727676154	33.21642376482147	19.491430743244823	3.316354862141925
43021	258709.3369254896	126.20930861225087	20256.139407295723	1.0354067626503143	25.543795066132827	33.6542	19.491430743244823	5.034710488910756
43022	486423.4553396044	152.89026766633896	30570.46936438294	1.2013664267770545	31.82309368833747	73.37092175675072	10.46882417613421	23.346110087566537
43023	97845.91000215767	35.22334712622091	6580.995316721463	1.0093937525160042	29.73590020753967	30.830049833011216	27.739495030830508	1.4138437103925567
43024	103780.18481723417	44.8423	7647.2602895063255	1.0243776351571716	27.14179480974193	30.830049833011216	23.511668036362202	3.1195027141874028
43025	126497.56336540675	60.84283286838448	9834.464691867082	1.0150613726661872	25.725358182437297	31.37831508153215	22.772303932304276	3.0328540573243306
43026	50340.29304466255	45.19106449638561	5346.740265663846	1.0323458549729645	18.830274351623977	25.34896966853067	12.620662088067105	5.696842593204061
43027	49005.352664329555	29.00719060225255	4226.486886160635	1.026482024564996	23.18963904740578	23.782977464112662	22.711479025148606	0.44495450935019587
43028	708417.4420514358	298.04369500378766	51509.75974450544	1.003840451669718	27.506144294412202	37.65274213867796	21.699032881366634	4.256328481945215
43029	100724.51630747232	65.31303036939276	9092.272525769022	1.085884433791997	22.156070668142025	24.410749280347332	18.35091584362472	2.0205160215390245
43030	83794.16977032874	26.874805239524235	5319.67	1.0310378956755901	31.503535976911042	33.726	27.13040636173664	3.0924087694783844
43031	36561.63689656165	44.447023555515315	4518.966161135288	1.031596416526093	16.181416542130677	20.918062926585016	8.075662088067105	5.758760382398336
43032	189501.89367855867	113.99721780143585	16476.267532744838	1.0123070491322006	23.00301246043058	31.99499305902293	8.075662088067105	8.583377014665967
43033	55705.03529550441	26.59802799119379	4314.9610344576895	1.1449018065144916	25.819484741885045	26.88745245180259	24.064678187707074	1.2505530336611732
43034	40812.877286598145	33.43200861449997	4140.804949125381	1	19.712533088629844	21.173783314768354	16.79003263635282	2.0665198878258355
43035	61128.80440587922	28.64463533699295	4690.828247519569	1.1159639219321806	26.063117718370137	30.433428727126348	21.173783314768354	3.798008008939105
43036	132646.00741253918	75.6613	11230.238548133117	1.0111967623956117	23.623007978684456	26.696888018974033	21.636098391007692	1.8777088979250773
43037	15587.378820490374	44.386938336609504	2948.621799817159	0	10.572653855748424	11.759314579396191	8.075662088067105	1.5055389053515926
43038	151813.23747222067	89.79294080439044	13088.22796106259	1.0511126334709087	23.198440296710032	31.37831508153215	11.759314579396191	5.784606028539274
43039	142274.6232366656	51.13223802171461	9561.280406589807	1.08614	29.760579584844596	32.70965354607498	23.13908218560243	3.446254165222199
43040	314311.6165039839	152.5969431993126	24550.37131837442	1.0750273817498341	25.605447056415095	32.70965354607498	22.46537198386222	3.2833624919470954
43041	278216.55093254225	112.16809878879599	19803.004792578653	1.0123922414393178	28.098417775145542	36.122972224314935	22.46537198386222	5.084503561530825
43042	206264.0028742679	87.9491	15098.451641158725	1.0373194025662515	27.32253714175399	34.053020017077415	21.85628331476835	3.7905018983704486
43043	226080.5397551559	103.45318134680309	17143.85354162169	1.006025544447665	26.374529997737046	30.433428727126348	14.91504058801804	4.77881
43044	38512.584497941745	92.26032751996308	6682.112145509172	1.3219498685064721	11.527069183903114	18.47978423828544	5.6825	3.9204231635868965
43045	38879.3	31.28239480922137	3909.436067934336	1.0427464936407123	19.88997577417185	23.874113754878515	14.396870548285714	4.051486970652188
43046	71179.35327620633	35.22334712622091	5613.028692957131	1.0093937525160042	25.36219113417953	27.801710367312747	22.13624026477275	2.3788293913313168
43047	72967.96089707091	29.29215928847532	5182.588542352313	1.0365662563674671	28.158886356026112	29.612068014802336	27.062880685963254	1.0709092786236878
43048	82972.27555081656	42.27172295134366	6638.9	1.0924990382930115	24.995774001195542	27.062880685963254	23.17388879501879	1.529950924516955
43049	375143.3669135169	231.2228149561587	33015.57839331926	1	22.72523367268511	33.21642376482147	8.075662088067105	7.084310340837616
43050	205083.77260058152	104.83560576376787	16437.091980681093	1.054020299076302	24.953778057775835	31.37831508153215	16.79003263635282	4.908384186586512
43051	174607.28400609706	126.20165468581416	16640.586733586493	1.1261142560242257	20.98571243929504	26.605751728208176	17.789077931691825	2.4112960315350684
43052	62016.3	28.767926944244138	4734.915385939794	1.088443996938709	26.195324753665094	30.830049833011216	21.173783314768354	3.9516318097588097
43053	28811.118598251673	31.28239480922137	3365.3868121819737	1.0427464936407123	17.12202501891411	21.08994421227277	10.69632417613421	3.8788813713542676
43054	52345.53292813098	28.767926944244138	4350.097874756983	1.088443996938709	24.066370199109713	25.866922046858683	21.173783314768354	2.0657191129677854
43055	287138.2531177326	125.2253585873567	21256.73708378533	1.0548939810769629	27.016211564921885	37.99069776869947	14.088531559540321	6.547753231651568
43056	49742.79714136037	29.00719060225255	4258.168743928992	1.026482024564996	23.36346919660254	29.154939057047255	15.677635154995563	5.662796238327104
43057	19677.475483053557	15.48264835226842	1956.6459441654197	1	20.113475860801902	24.54931656660824	15.677635154995563	4.4358407058063385
43058	8712.823750677822	35.22334712622091	1963.8110882132698	1.0093937525160042	8.873382784089474	10.46882417613421	8.075662088067105	1.1281474273005379
43059	168468.44079833303	84.78499867311326	13397.498561159699	1.1955019553456467	25.149238125202714	28.964374624218696	22.46537198386222	1.8753026507434967
43060	125278.56040490985	89.72283028571181	11884.879738874364	1.0914759197772383	21.082007249115872	25.996663059114308	14.977435244182553	4.039958785531393
43061	90675.4	92.38865238498627	10260.276432854027	1.1239055769615085	17.675046335488773	29.509190985149978	5.6825	7.956266869920105
43062	68016.39267423406	45.72586252398359	6251.621593901005	1.0179669904569353	21.75960001820644	30.288682359669586	16.79003263635282	5.093547853021603
43063	166753.38895523414	90.09246398041293	13739.992601402562	1.0144507031866958	24.272704330017202	30.288682359669586	15.923824176134211	4.464157734381219
43064	311172.2610297545	296.7151996180525	34062.40174446439	1.231417773587674	18.27071757089614	30.83349872060087	5.6825	6.296132449555847
43065	18833.157582589396	19.47882953362445	2147.078537196717	1	17.543054207209828	17.605369471473217	17.480738942946434	0.0623153
43066	435223.8101702965	192.8615342004709	32477.610117949112	1.0157347644798833	26.801467755151428	34.49076622847445	13.706164241692097	5.4533148262691675
43067	262003.9118538292	154.15641863369416	22528.881253717274	1.0688187166025098	23.2594	31.975610312664887	16.922869471473216	5.039737754966748
43068	339644.2027839323	147.24390621840996	25068.924378333628	1.0071616717481437	27.09683093363809	35.545190417362264	21.173783314768354	4.296604044466743
43069	245092.5370071585	105.81520825837345	18052.777153595143	1.0948071024677388	27.152890097948088	32.066854675582434	23.782977464112662	2.4767226225239583
43070	124963.29936093092	64.10985885279881	10033.641598433813	1.0168343328375102	24.908862477295756	26.79631616103674	21.553168406835454	2.1746756013167627
43071	41188.271158755604	46.39429512943629	4900.315067497095	1.1603789407373182	16.810458344586852	20.52810630033987	14.213162088067104	2.590803437498136
43072	57536.01969083375	28.767926944244138	4560.674977431215	1.088443996938709	25.231361575009988	32.054929426399404	21.173783314768354	4.853717406237495
43073	41684.45917767082	33.60310155527739	4195.480432200201	1.0138345290236235	19.8711	21.08994421227277	18.04257685487933	1.3166725645244068
43074	167403.6654342693	90.19195325579904	13774.356206337941	1.1340313824083361	24.3066	35.035582589405735	17.26833767816144	5.048611616806597
43075	11597.717841234939	33.60310155527739	2212.997297578385	1.0138345290236235	10.48145684942857	17.913708460218608	5.455	5.363191863652737
43076	16217.743619170658	33.60310155527739	2616.9162832187435	1.0138345290236235	12.394545231094078	15.79098734101381	10.69632417613421	2.401647247831789
43077	13023.05381060501	36.095600909534355	2430.4600543026636	1.0510397675063643	10.716533923320558	13.397825252946706	5.6825	3.088775322900782
43078	11567.434335181173	29.00719060225255	2053.4129081167016	1.026482024564996	11.266544872156578	12.861986264201315	10.46882417613421	1.1281474273005387
43079	134468.6302840177	95.8471	12726.378676658444	1.0317686734890361	21.132269233925552	26.1486	16.922869471473216	3.3628743609956926
43080	19656.78371202146	26.958777123700187	2580.543923953335	1.019994217239592	15.234605022268104	19.979842538401677	12.861986264201315	3.3553896259988596
43081	166434.73297180157	80.52505498157245	12977.541573240564	1.089884473186357	25.649655141924065	28.935453669935082	21.52715159567888	2.186218636161891
43082	74936.26062315768	88.49976374009681	9128.974553277629	1.87133	16.41723507625572	21.52715159567888	13.089486264201314	3.315789329151112
43083	75953.98569844184	77.57383063894679	8604.74	1	17.65398401650129	21.699032881366634	13.089486264201314	2.999828869095674
43084	54066.54696032277	87.13420680133964	7694.2021057905495	1.1581412486008598	14.05384111749106	28.90915725610652	5.6825	7.67825
43085	73582.7	73.54960637549433	8246.75	2.782773596852069	17.84525242070518	25.25783337776482	8.075662088067105	6.559299286925761
43086	12531.299209146486	29.00719060225255	2137.2524136037987	1.026482024564996	11.726550527568635	13.706164241692097	10.69632417613421	1.4001872680430063
43087	104665.65103792817	136.0297517899624	13375.929602354841	1.1567804695063795	15.649850761699838	19.979842538401677	8.075662088067105	3.910969277450082
43088	186289	163.9308356355398	19589.757445994193	1.0329029894685196	19.01903762897251	23.683549322049956	13.397825252946706	2.8965197731760526
43089	215362.13772740672	137.48493796045148	19289.331187335523	1.215274915473604	22.32966354673857	28.474875824590352	16.79003263635282	3.938128100656734
43090	100956.37749912827	47.928321481145154	7797.7251128858825	1	25.8938	27.062880685963254	25.25783337776482	0.7190585515183813
43091	72274.05109320635	71.86736032251812	8079.0812912923475	1.0166503873095667	17.891650916077175	20.52810630033987	14.396870548285714	1.7514115510576298
43092	89454.98918184557	49.30806576273327	7445.025661934011	1.020322531978099	24.03080747974417	27.062880685963254	20.918062926585016	2.0658625958134533
43093	88011.60115588806	62.661162016575155	8324.805877844134	1.0949277073056507	21.144421250740404	29.480270030866365	10.69632417613421	6.940135585661473
43094	84542.80830671938	64.55657287256396	8281.585699902054	1.016604604922561	20.41705812637289	26.239759061218955	17.605369471473217	3.0577751580422614
43095	32631.987869056586	30.96529670453684	3563.3979047097932	1	18.315096288251407	18.860135154995564	17.480738942946434	0.5991451487919723
43096	222675.60181063635	86.83585047486328	15588.013758669367	1.011838885812239	28.570105884952017	32.59974578733069	23.17388879501879	3.4089929311248497
43097	52996.081128871425	71.02307560259482	6877.435843307971	1.0715890459777662	15.411581390595975	24.255242620535636	5.455	6.616844123584543
43098	46903.08756814303	55.96087115560753	5743.119879666857	1.062292958765747	16.333661337699173	18.980797243062668	12.861986264201315	2.505338471623575
43099	154951.09526712922	115.98670492726848	15028.179113292721	1.0359919323513582	20.621406505605446	24.648744708670947	17.480738942946434	2.594719176482257
43100	81780.25275111044	77.22653640001597	8908.661035849993	1.0060648622738313	18.359718126441802	21.80934780093186	13.397825252946706	2.6341000353916724
43101	56159.42318805766	67.51532256688958	6902.674981449885	1.0119088001560501	16.27178545679158	23.874113754878515	10.69632417613421	4.343265938009209
43102	24275.081825230638	23.64	2685.400215026862	1	18.079302808864796	22.235668406835455	15.08757685487933	3.0321710961007344
43103	19541.115635490685	37.545589729043925	3036.400641131648	1.0190679710503636	12.871236668035895	19.542635154995562	8.075662088067105	4.2881806935708235
43104	124217.17031533652	92.83590213742082	12037.983089276955	1.187200332924234	20.637538596641683	26.88745245180259	13.397825252946706	4.46911
43105	110403.3287530094	71.16133686657994	9936.148306504365	1.0736751180707085	22.222560563178707	24.410749280347332	17.913708460218608	2.451167871037641
43106	33503.72115983202	20	2901.7931595983773	1	23.091736259016546	27.34458140955767	17.480738942946434	4.139829306471392
43107	84246.07265533145	79.50581273174201	9174.432396984059	1.015622043760095	18.365402677777848	24.255242620535636	10.46882417613421	4.957928864060623
43108	102209.7292975784	56.78456214826197	8540.163627332979	1.0779289044475522	23.936246132440356	28.287760279351442	18.35091584362472	3.5641675052417865
43109	62193.42279966383	107.48065683062887	9165.207826544733	1.1212645624665931	13.571633939284197	17.789077931691825	8.075662088067105	2.932384710484536
43110	25873.163368411253	38.12314257770469	3520.66	1.0199319975371361	14.697906569426625	21.52715159567888	10.46882417613421	4.120198671689491
43111	12200.108290377984	33.60310155527739	2269.741806568874	1.0138345290236235	10.750216835297806	13.397825252946706	8.075662088067105	2.1728475582222764
43112	14168.359211727417	61.14459336282857	3299.466642955541	1.0811368602284794	8.588272436078288	10.46882417613421	5.6825	1.6207162447488161
43113	55630.47561975238	102.18419194142878	8451.877152586068	1.0485464174019798	13.164052107106361	18.09741692043722	5.6825	3.8028241044317808
43114	28556.616544356773	78.62936082632316	5311.909651217653	1.080643896027263	10.751921030061466	13.397825252946706	5.6825	2.7036341017649135
43115	18490.92044330544	77.07929746966535	4232.07	1.1962635738885525	8.738471111621333	15.79098734101381	5.455	3.555862202975389
43116	9445.850770948908	67.27504154443106	2825.871825204483	1.0150390837774086	6.685264835226842	10.69632417613421	5.6825	2.0055296704536842
43117	23884.626483381224	33.206470330347784	3157.006793606477	1.0114259647224149	15.131184723296771	16.099326329759204	13.811579487862689	0.9664682836731928
43118	12724.27592610536	79.29663623105009	3560.8104316527515	1.8123257843301819	7.146842647391023	8.303162088067104	5.455	1.2743075585649248
43119	13889.417779521986	29.00719060225255	2250.0894685000117	1.026482024564996	12.34565822734254	15.48264835226842	7.848162088067105	3.2618581198329912
43120	96994.61018730003	85.58689796423128	10213.68303224029	1.016759777016526	18.99307230920109	23.074460652956084	16.485662088067105	2.160332199501794
43121	7797.663215104178	26.958777123700187	1625.3139506910384	1.019994217239592	9.595270146778509	13.089486264201314	7.848162088067105	2.470783911560996
43122	53565.06197395562	102.40613969826572	8302.497156179872	1.0080083654881942	12.903361715477384	19.47882953362445	5.455	4.758450197299538
43123	27917.111644861023	39.36679272091915	3716.252295416588	1.0174220539292549	15.02433603837521	17.047500000000003	12.861986264201315	1.9060542209438964
43124	22301.307580340173	53.63836818709882	3877.1077813792917	1.237266004862263	11.504094721043026	17.047500000000003	5.6825	3.7285790595548027
43125	23679.60611606385	37.545589729043925	3342.501679526693	1.0190679710503636	14.168792351611888	16.099326329759204	13.089486264201314	1.1718249797933764
43126	42013.05029789375	86.80824607122884	6769.826363612523	1.30975	12.411854615271018	18.09741692043722	5.455	3.4162362575128653
43127	89764.94120168913	127.93394421832514	12012.992394130197	1.1887951404650428	14.944642975974944	22.13624026477275	5.455	6.888868961460692
43128	11534.348237028718	42.185383501027964	2472.762821458989	1.0362076984339823	9.329118132100659	15.48264835226842	5.455	4.124372729282483
43129	79231.86075299585	111.77035288763301	10549.167078536195	1.0913649793413844	15.02144390417411	18.47978423828544	8.075662088067105	4.1133469550751025
43130	19137.47048446233	36.19983845215356	2950.5332638672435	1.0921803187571086	12.972211307578334	17.09837162509821	10.69632417613421	2.6251509797778145
43131	24519.738261571347	45.04353877461703	3725.4530828924576	1.108170065683192	13.163359041705672	21.08994421227277	5.455	5.609782624601473
43132	84959.2	70.37468040896071	8667.99	1.000094513608232	19.60297666783492	22.90257936726833	16.922869471473216	2.182439229438227
43133	26602.095573794842	85.01011541254152	5330.8708320305095	1.0395683786527294	9.980393977642937	18.788123227030834	5.455	4.7503380892216445
43134	36805.46727272832	43.24164889774518	4472.107381342053	1.0200306557640433	16.460010520446502	17.789077931691825	13.089486264201314	1.9500401900069857
43135	64855.71143955761	92.3658	8676.300600983563	1.010792680224887	14.9501	19.297342538401676	10.69632417613421	3.0212034429505543
43136	34067.57538863004	43.94204609670514	4337.262252024522	1.0365523803596952	15.70925316896767	17.789077931691825	13.397825252946706	2.086262460465869
43137	56178.50117154933	69.95536704698014	7027.494686310149	1.0023537825515232	15.988201679038587	17.484707383406114	13.089486264201314	1.5530025320191903
43138	29976.051772029165	40.62685541621737	3911.9991464773793	1.0161281106186577	15.325183186208804	17.4067	13.089486264201314	1.9427118122346876
43139	42927.49669597778	40.62685541621737	4681.438452308957	1.0161281106186577	18.339447216188557	19.542635154995562	17.168162088067106	0.8628310787397078
43140	72180.47214294257	71.26060302500682	8039.694342897671	1.021055824652435	17.95602396419644	19.47882953362445	16.099326329759204	1.255710035774998
43141	61973.01787206284	60.15358302053137	6844.43	1.0001042528478363	18.10904866426537	18.788123227030834	17.476501076812497	0.3789898639905583
43142	29952.261625405852	52.99340746091357	4466.122849104402	1.0059622454803714	13.413093476106335	18.09741692043722	7.848162088067105	3.9543582348980837
43143	50578.00630340896	40.87270236551855	5096.857146941858	1.0222770481511219	19.846742745676536	22.13624026477275	17.480738942946434	1.699470281348415
43144	56923.71275935098	64.16601321231184	6774.918410962563	1.0857193436939396	16.804250414954712	18.980797243062668	13.861031559540322	1.8032324973214207
43145	50412.78885738025	38.9577	4967.887128844424	1	20.295464671358875	21.699032881366634	18.09741692043722	1.5740198406634827
43146	21325.004681908023	29.00719060225255	2788.0614010396575	1.026482024564996	15.297370907223211	18.09741692043722	13.089486264201314	2.0869169733808595
43147	37327.06495846521	38.8371	4268.155423108015	1.0168139235553144	17.49095862647107	20.4809	13.089486264201314	2.738985595561018
43148	30979.07069960407	61.403401473329794	4889.172268795901	1.096594500622889	12.672521644336971	13.397825252946706	10.69632417613421	0.9952889269603229
43149	19001.81529848951	48.6896	3409.7354497225833	1.1485433488913828	11.145624391496709	13.397825252946706	8.075662088067105	1.946052695072211
43150	18651.449949717506	58.3011	3696.576638348182	1.0662578598296384	10.091201549145708	16.099326329759204	5.455	3.815438003935564
43151	71917.46754247278	55.46922227835408	7080.243001668078	1.0521426184404665	20.314971541380515	23.683549322049956	17.09837162509821	2.2380152951876404
43152	56895.044297604974	90.7131	8053.362226680322	1.158786427811314	14.129513288031424	18.09741692043722	10.46882417613421	2.391663728563044
43153	23479.87253175468	44.41378985884075	3620.0262198994246	1.0145897728981725	12.972211307578334	14.396870548285714	10.69632417613421	1.3758279914464193
43154	52580.22858303292	75.9302	7083.102353126013	1.1278328025863882	14.846666322653798	17.913708460218608	8.075662088067105	3.1878635192504325
43155	34813.092973840896	73.30936884362347	5663.122776324311	1.7293004656699997	12.29466297971967	14.396870548285714	10.69632417613421	1.442408331460031
43156	49438.67774221581	51.66203288643362	5665.315507599164	1.0102999389507654	17.453106601353905	21.52715159567888	14.396870548285714	2.574098163158294
43157	26443.069841944372	29.29215928847532	3119.8704566972124	1.0365662563674671	16.951389622720292	19.542635154995562	13.397825252946706	2.5992582713577477
43158	13640.136066911142	23.64	2012.9733230505751	1	13.552227355144575	14.169370548285713	13.089486264201314	0.454179
43159	24413.05110869808	33.60310155527739	3210.743739480185	1.0138345290236235	15.207100341586601	21.52715159567888	10.69632417613421	4.603028923637843
43160	80232.3	84.78499867311434	9245.682689096688	1.0413	17.35561862661823	23.683549322049956	13.089486264201314	3.940991809142224
43161	24783.510259438175	33.60310155527739	3235.012949909792	1.0138345290236235	15.322047016924158	18.47978423828544	10.69632417613421	3.342833026931181
43162	39372.4	70.36802967257219	5900.496876114461	1.0000000000000002	13.345453168172758	18.09741692043722	8.075662088067105	2.900867643629707
43163	13480.052758573183	39.60698191568862	2590.219705554276	1.0236296661573172	10.408424219511229	17.4067	7.848162088067105	4.043663637185862
43164	29603.45102602201	33.43200861449997	3526.6092151460143	1	16.788620014308176	17.476501076812497	16.099326329759204	0.5622301234702777
43165	36859.76165032205	53.9269	4997.8583315841115	1.1065309333117466	14.750222677335895	20.4809	10.69632417613421	4.036011580498189
43166	61028.43768835097	57.689548462005845	6651.500499268605	1.0207345708433015	18.350276811995013	23.074460652956084	13.089486264201314	3.611360570414176
43167	24618.763862973894	26.59802799119379	2868.5523019533216	1.1449018065144916	17.164591244308085	18.788123227030834	16.099326329759204	1.16652
43168	83110.84652106978	44.38079956980507	6808.184963260022	1.0138361418757593	24.41497901998041	26.1486	20.356225014652118	2.3734685413543337
43169	22546.639962786863	51.898839325067826	3834.6406304955503	1.0431825716263432	11.75945395429306	19.542635154995562	5.455	5.121526238865931
43170	62376.480258456606	55.7855	6612.655355878377	1.090937531128785	18.86578897628666	22.293490698174466	16.79003263635282	1.985351595929617
43171	112740.86770572355	93.33698033190635	11499.328794002722	1.0051670479783286	19.608251877191584	25.25783337776482	16.794001076812496	2.8589268421139336
43172	50961.8	23.64	3890.9094819573806	1	26.195324753665094	30.830049833011216	21.173783314768354	3.9516318097588097
43173	29715.726492254435	47.90363409779593	4229.434844256871	1.0175552274872768	14.05186630672667	17.789077931691825	10.69632417613421	2.6122515444392524
43174	61091.5	89.20527703219857	8275.43	1.0044608840196922	14.764546194460005	22.13624026477275	8.075662088067105	4.5479822434364685
43175	157937.59181220218	199.56975029352867	19901.923146843146	1.2841808339795227	15.871590966047352	18.788123227030834	10.69632417613421	2.739383769558464
43176	107685.9504166438	106.88320469610147	12026.498131463295	1.0773994592054523	17.908114105954027	23.511668036362202	10.69632417613421	3.614866397633318
43177	15009.720861507349	30.96529670453684	2416.73	1	12.421491560675875	13.397825252946706	10.46882417613421	1.380744349011211
43178	189287.09723464583	93.96604069939457	14950.334223234328	1.0034298313939243	25.322122490141332	31.812612405339532	19.71451644068332	3.5230133655132807
43179	146683.3797834707	137.09267317786143	15896.536387811726	1.3095526983430705	18.454759729413322	23.683549322049956	13.706164241692097	3.0863257475629347
43180	110852.45092966806	78.95216922494077	10487.201565665557	1.0335436209305533	21.14052070718123	27.807020706603893	14.396870548285714	5.018760822778996
43181	48967.29933713343	51.3146	5619.250320995976	1.0529283145470383	17.42841003333494	23.874113754878515	13.397825252946706	4.942910581447671
43182	45872.27181352725	33.10801080366257	4368.64	1.0234391921327501	21.000693861421848	26.79631616103674	13.303186055960472	5.670333109917534
43183	34706.68610124055	23.791155482061043	3221.2117424916632	1.024081067194046	21.548838682920188	23.782977464112662	17.789077931691825	2.6742412877650406
43184	21316.333981299776	26.874805239524235	2683.081426309207	1.0310378956755901	15.889442468857231	17.476501076812497	13.397825252946706	1.7837355606453729
43185	23118.13457487047	28.767926944244138	2890.916909222669	1.088443996938709	15.99363475381701	18.09741692043722	13.089486264201314	2.1213646633956853
43186	78950.76540648002	64.68909799958568	8011.2198870680695	1.008452636309809	19.710048287134025	23.782977464112662	17.913708460218608	2.1773905544201475
43187	95465.55659687334	85.81779766276148	10146.516572250934	1.1015544238005022	18.817405149261976	24.064678187707074	13.397825252946706	4.08132
43188	70435.16235519273	26.958777123700187	4884.833734148934	1.019994217239592	28.83830492030631	31.856888902087515	24.064678187707074	3.4146515924981786
43189	6795.1464836185005	15.48264835226842	1149.8123490448606	1	11.819574714540458	13.170325252946707	10.46882417613421	1.350750538406249
43190	82396.08230155006	35.22334712622091	6039.118128842348	1.0093937525160042	27.287455069982133	31.856888902087515	21.52715159567888	4.300348519471721
43191	44608.786629493145	29.00719060225255	4032.4405336813243	1.026482024564996	22.124956961866747	23.782977464112662	18.980797243062668	2.2243637363082844
43192	44926.39832187881	26.874805239524235	3895.1877566568014	1.0310378956755901	23.06764198727029	26.1486	21.52715159567888	2.1785824044940063
43193	89995.20385880076	78.5603	9425.76	1.0163195342074987	19.09559164927868	22.13624026477275	17.476501076812497	1.7907246377745776
43194	24251.605657957567	10	1745.722385407212	1	27.78403469037326	29.023141073111283	26.544928307635242	1.2391063827380204
43195	116999.76344034418	105.30881197672183	12443.134070602702	1.0575252228942167	18.805513591107218	23.074460652956084	15.39591584362472	2.233491049647219
43196	8452.33	46.616404987701706	2225.1662747098753	1.6496220687432575	7.597029670453685	10.69632417613421	5.455	1.914028180747287
43197	68837.58081755598	40.62685541621737	5928.220324178256	1.0161281106186577	23.223691783789413	24.410749280347332	21.52715159567888	1.0889820866548476
43198	46990.44229821094	41.0879	4925.688379743548	1.0546822004001006	19.07974629148483	25.866922046858683	15.923824176134211	4.0685188824989025
43199	16071.939996734342	26.874805239524235	2329.763011971893	1.0310378956755901	13.797059970602914	14.213162088067104	13.089486264201314	0.5029105981871189
43200	96956.46465529421	132.78581950437265	12719.474435920813	1.42054	15.245357053665899	18.788123227030834	10.69632417613421	2.853042893407442
43201	105499.93238516498	145.75467455301188	13900.879180924821	2.2687983418224973	15.178886315325286	18.35091584362472	10.69632417613421	2.4636896155190615
43202	45613.69783205009	70.53541718874797	6358.522205952507	1.0979451468596662	14.347263831004318	17.09837162509821	13.089486264201314	1.5105675018928788
43203	13966.107605235686	45.10801455140257	2813.6461571858813	1.1658020794051411	9.927408654117432	13.089486264201314	5.455	2.7787378352903915
43204	56123.005286555366	36.19983845215356	5052.760433907266	1.0921803187571086	22.21478972560582	24.9088	17.789077931691825	2.682494375984822
43205	33092.79849280059	55.86194944650941	4819.807833034338	1.0306162416645575	13.731999133237984	16.099326329759204	10.46882417613421	2.2432
43206	50718.95791619153	40.711320293009415	5093.867997389577	1	19.913730761057476	27.253445118791817	13.397825252946706	5.042618336004433
43207	41028.51023469435	50.70325250124103	5112.881361504075	1.0578975214307793	16.049075788695728	17.476501076812497	13.397825252946706	1.43048
43208	9601.525356761367	26.958777123700187	1803.5373585797352	1.019994217239592	10.647437172382674	13.397825252946706	5.455	3.67376
43209	104315.56240201759	52.098389256780784	8264.025185432278	1.04719	25.245702925955207	29.608619127212684	21.173783314768354	2.7255659805301935
43210	102900.1921763484	52.725165941601794	8256.994637995458	1.0262180497155957	24.924369383223766	27.801710367312747	21.699032881366634	2.0131544669966726
43211	120027.22827768643	109.14863400846124	12830.807020814693	1.0144261554406269	18.709225083499902	24.54931656660824	13.397825252946706	4.059551666507142
43212	74080.46911048179	66.36260701632403	7859.927014023771	1.0826274957858366	18.850167177966554	22.46537198386222	17.476501076812497	1.6921780706357914
43213	81214.45781209998	87.4237	9445.742642189596	1.2250399928149467	17.195992075700644	23.874113754878515	5.455	6.617615675724841
43214	78652.82681430948	73.15397028071395	8503.17	1.1134841576648156	18.499640156697833	20.4809	17.605369471473217	0.9407668787672977
43215	91387.50451123301	64.36046012498542	8597.217446339148	1.0033294278978753	21.2598	25.158405235702112	17.605369471473217	2.451353564978334
43216	15319.149214027584	10	1387.465698747683	1	22.08220243261443	23.683549322049956	20.4809	1.6013468894355274
43217	21485.964825642543	30.96529670453684	2891.4786177138253	1	14.861576145861747	17.09837162509821	13.397825252946706	1.6065925250752622
43218	50784.33180678735	83.61149339921721	7304.706882108598	1.316671958127145	13.904550210268752	16.099326329759204	13.089486264201314	0.982942
43219	58769.23348797085	71.36392646148333	7259.710688670491	1.0000000000000002	16.19051667711391	17.913708460218608	13.397825252946706	2.0026327334038276
43220	103663.0604152203	55.36352313576804	8492.367991649453	1.00987	24.4132	31.37831508153215	16.59438679363558	5.390875953217944
43221	58226.64943237316	84.12427021856233	7845.605863491102	1.045002113228089	14.843123767745254	17.913708460218608	9.250560004939732	3.544750919062026
43222	72855.34829487283	66.33394559048782	7792.980086565945	1.1028580138041097	18.697686247258787	21.699032881366634	18.09741692043722	1.3422430195810664
43223	83326.69823781766	110.2621116350359	10745.092821457012	1.0510807272459215	15.509721437011976	24.064678187707074	5.6825	7.109253501811833
43224	53079.854637782984	62.24457163616859	6443.480754311443	1.0178467172880832	16.47552205452506	23.782977464112662	10.69632417613421	4.299447721738056
43225	69858.13354882417	50.05866140026702	6629.076595910752	1.0532114657058536	21.076278886841415	23.683549322049956	17.913708460218608	2.2765168804687055
43226	38293.815518183415	26.874805239524235	3596.184088834568	1.0310378956755901	21.296916160147674	22.46537198386222	19.898224900901926	1.0606027541665692
43227	73077.34218825797	127.96309913544398	10840.234540250398	1.7962020275239254	13.482612745493228	17.168162088067106	10.46882417613421	2.1269485693083445
43228	52869.82796268576	33.60310155527739	4724.964641235303	1.0138345290236235	22.378930627875928	26.1486	17.913708460218608	3.3976732171754636
43229	65889.78974210953	57.37498763287816	6892.476520269581	1.0825827143188933	19.119336728486218	22.72801522669542	17.047500000000003	2.157807489886376
43230	55913.53874891542	68.34464788609677	6929.719839174756	1.0310084589498887	16.137315806860677	23.874113754878515	5.6825	7.70766
43231	61030.3	62.429910146394846	6919.490674556778	1.0000474288373138	17.640120608079712	22.46537198386222	13.397825252946706	2.6470619936978155
43232	48556.89495618967	40.711320293009415	4984.114137294366	1	19.484664122298316	23.2317	16.485662088067105	2.820782992254947
43233	13038.582107840992	37.89458833395608	2491.7743552964453	1.028540543002859	10.46529921951123	17.09837162509821	5.6825	4.958520324220995
43234	19883.221187612602	20	2235.441461773574	1	17.789077931691825	18.788123227030834	15.79098734101381	1.412863406093459
43235	46317.516363933166	19.47882953362445	3367.123085016662	1	27.51162650990762	28.935453669935082	26.087799349880164	1.423827160027459
43236	24605.555383605413	57.591779574116636	4219.9	1.1917358640459865	11.661687531320174	16.099326329759204	8.075662088067105	2.9095298738940927
43237	60167.41172188499	30	4762.62	1	25.266500863901783	26.696888018974033	24.064678187707074	1.2126411693151833
43238	141416.02100420182	78.92385852592936	11842.909033318281	1.0464285518803198	23.88197369520422	27.710574076546894	20.15172382408943	2.627763867481294
43239	83290.2	58.78444351893635	7843.921046801452	1.040107182795542	21.23689080120076	28.4783	14.678589859656554	4.741496554752272
43240	22759.745445783952	19.47882953362445	2360.3155126075817	1	19.2853	21.52715159567888	17.043531559540323	2.2418100180692786
43241	163185.48074000183	115.53696857871907	15392.394083977057	1.0319748923891099	21.203391733566935	26.248050912515804	13.089486264201314	3.5753322458441184
43242	71052.10814941819	42.42141141728937	6154.403594622991	1.0963676883898499	23.089843575255713	28.4783	18.47978423828544	3.6518988893127573
43243	29451.787325183173	33.60310155527739	3526.553218763342	1.0138345290236235	16.702874165336457	19.542635154995562	13.397825252946706	2.530091147417245
43244	122806.54264485418	48.219238229063436	8626.325808031783	1.037789210829565	28.472502749782926	31.37831508153215	23.782977464112662	2.833774107603293
43245	74223.36108981016	70.87695188380971	8130.7	1.0693843459548635	18.25756502182889	22.293490698174466	13.089486264201314	2.7845777360000867
43246	81037.23945133333	69.2513	8397.715472791233	1.1099315745917269	19.299829748672867	22.235668406835455	14.088531559540321	2.8242672316825983
43247	100573.21447691652	33.60310155527739	6516.820813366178	1.0138345290236235	30.865729581098226	34.09191618761553	27.13040636173664	2.864736152115467
43248	181771.66385908125	136.49337524696486	17657.280245631326	1.0178370153253873	20.588863214543387	23.874113754878515	17.789077931691825	2.653202640196275
43249	141613.00468633516	59.03149186065363	10249.39853085006	1.009969420855006	27.633427319679043	30.83349872060087	24.52180714546215	2.2748892383859802
43250	26149.319934975316	26.958777123700187	2976.3583974654584	1.019994217239592	17.571351593439136	20.52810630033987	13.397825252946706	3.0354161559758266
43251	26379.844793257518	42.470981347966465	3752.2105313391353	1.0063555556017625	14.060961970512222	15.387235405643251	13.397825252946706	0.9378169396887278
43252	300172.9479082158	153.0936318620461	24030.857612765314	1.0354972616408664	24.9823	35.15356408102247	20.40744421227277	4.6228299483739725
43253	72425.93206196673	55.033220714562695	7077.25	1.0229562471054205	20.467257109796957	23.074460652956084	14.678589859656554	3.0035210367230585
43254	90531.61586438483	84.88585552935436	9827.040209178089	1.18948	18.425001615406373	23.17388879501879	16.2322	2.2934925047008057
43255	31457.393731795746	29.29215928847532	3402.8436466517137	1.0365662563674671	18.488885766320053	21.52715159567888	14.396870548285714	3.0047759521916726
43256	323285.4104097309	185.89036828669134	27480.61380041415	1.1958124908669217	23.52825251704231	30.15688437573362	20.40744421227277	2.7129437010580384
43257	49367.4	23.791155482061043	3841.78	1.024081067194046	25.700251136654256	26.605751728208176	24.255242620535636	1.0326421990260297
43258	46971.25289617437	43.77512078795443	5083.17	1	18.481084783088264	21.355270309991127	16.48169364760743	1.9864819053911036
43259	146040.9617844118	86.73371696836959	12616.423348007815	1.0092400560138475	23.15092919063663	28.387188421414148	19.919017631246007	2.7879508734729175
43260	185080.8560991742	169.0593265007501	19829.202554758587	1.3293411355595983	18.667503707027166	28.063605250265194	8.075662088067105	5.409878042604142
43261	54064.01960513996	73.89661540573726	7085.514182618129	1.319709008364513	15.26043649387293	16.79003263635282	13.397825252946706	1.4347814351190955
43262	33122.529568667545	73.89661540573393	5545.988362617639	1.3197090083644534	11.944680516074547	16.79003263635282	5.455	4.694251573354274
43263	203763.87346216774	134.86481791621884	18583.08704115444	1.4625288081329115	21.930034876434537	26.696888018974033	14.396870548285714	4.548601909771488
43264	80468.66604604467	98.50387997997719	9980.332301551289	1.0972718741115817	16.125448254571058	22.002962213992028	13.182500000000001	2.8865468458320933
43265	32918.41591837211	43.72413967695353	4252.898643521003	1.0482926565471404	15.480461058492915	17.605369471473217	13.397825252946706	1.7729173817904909
43266	63691.76563814559	77.67879379685596	7884.929467208864	1.1823569650069155	16.155316519449205	29.608619127212684	5.6825	7.899254934110365
43267	112176.66764077946	67.37428979844506	9745.481455769988	1.0276201291565912	23.021267476603374	26.239759061218955	18.604414766812226	2.193861578127472
43268	178846.41760924557	83.10262478119769	13666.346422529374	1.0627296286847563	26.17325978425543	28.4783	23.782977464112662	1.7516341195945049
43269	66626.65432995687	49.30806576273327	6425.218750791258	1.020322531978099	20.739108476813144	26.049194628390392	16.485662088067105	3.4412850123679943
43270	58268.03145837826	48.64520535994025	5968.1554376433505	1.014639884075057	19.526311627495613	20.918062926585016	17.913708460218608	1.0105454712173672
43271	150952.81504750735	72.80808894796661	11752.09669614523	1.0985211484190558	25.68951208460035	32.054929426399404	23.17388879501879	3.2539573059988447
43272	96557.24204309874	48.6938	7686.59	1.015970328078096	25.123542016237714	28.4783	23.074460652956084	2.0767540858770186
43273	60089.815197678014	73.85320606109899	7467.754682949255	1.0077434697785392	16.09314117799773	24.449888424545534	8.075662088067105	7.0373240052422625
43274	323322.13205799495	177.10845588466375	26825.158537513427	1.077905147880118	24.105887881769476	28.25883932506783	14.396870548285714	2.9571024591141137
43275	56780.58916096409	91.20308406589248	8066.955132659645	1.0054416761457807	14.077328614630275	18.09741692043722	8.075662088067105	3.2231808470850276
43276	44571.062039590455	47.90363409779593	5179.831758049362	1.0175552274872768	17.20946321097316	29.612068014802336	8.075662088067105	9.421722862884906
43277	79424.77871583024	101.9847700917798	10089.057550441416	1.0622434340694684	15.744736972454925	17.789077931691825	10.777163164879601	2.3358554578163857
43278	139466.61811112968	112.74644401401744	14056.962737936376	1.0415979503523165	19.84306577618544	27.801710367312747	13.089486264201314	4.17169
43279	172833.97431235024	62.326334478684544	11634.702513834482	1.0201648944178627	29.71008052966347	34.053020017077415	23.074460652956084	4.576718949513937
43280	82300.86123216632	92.46883861614265	9779.23	1.3734897523987897	16.831760854836432	23.265025085784647	10.69632417613421	3.755829310056575
43281	91791.04656649791	53.14456214826197	7829.508671305921	1.1084873006156102	23.44746022260619	26.057486479687242	17.789077931691825	3.172529308081695
43282	46622.75698615439	47.90363409779593	5297.709480288317	1.0175552274872768	17.601099931820738	25.25783337776482	10.69632417613421	5.162759589951689
43283	53798.34813259817	26.874805239524235	4262.477163993079	1.0310378956755901	25.242761925884434	31.446727810502004	20.40744421227277	4.609507851714874
43284	322778.03354446986	51.32309617977603	14428.239470969442	1.0704952311930154	44.74253899014088	66.18910482228976	21.882300125924928	17.616424105034007
43285	80316.81628580145	33.60310155527739	5823.684739053508	1.0138345290236235	27.582817368941203	31.37831508153215	21.67383049490256	4.234334469524144
43286	9291.038683008774	26.59802799119379	1762.2267341858746	1.1449018065144916	10.544657509467543	12.861986264201315	8.075662088067105	1.9569494735591308
43287	6579.270538158263	26.59802799119379	1482.9227360630275	1.1449018065144916	8.873382784089474	12.861986264201315	5.6825	2.984797534854544
43288	81067.78019797835	80.43137794392902	9051.943347111132	1.1519490309101412	17.911685278907672	24.064678187707074	8.075662088067105	6.673556010295415
43289	18386.48227985713	10	1520.0373371171916	1	24.192145588644276	24.410749280347332	23.97354189694122	0.2186036917030556
43290	126525.07816264628	41.20103924667262	8093.704130918681	1.0304891613278737	31.265061365242907	34.0952	27.15401697672911	2.5635191794205476
43291	202443.34080825062	149.63361420550805	19510.628640107163	1.8856367911338923	20.752108457653332	27.15401697672911	10.69632417613421	4.790218113381229
43292	90367.25481865626	57.58072300728736	8086.284808273239	1.0930422516332279	22.35074745974807	27.15401697672911	19.15267852875042	3.0726447496514178
43293	117320.84149062583	94.2705	11789.095212363898	1.7895166902803374	19.903281698426653	28.355285955124828	5.455	7.8983937048892034
43294	98460.19273118993	82.46780743543377	10101.305288963988	1.0534591151792638	19.4945	33.6542	5.6825	9.617911296757535
43295	95809.93059618624	35.931411126626486	6577.295160362964	1.084081635047656	29.133535369849213	32.671607403890185	25.357261519827524	2.9922519778000485
43296	51083.83499327362	39.36679272091915	5027.032529004975	1.0174220539292549	20.323654043824096	24.064678187707074	18.35091584362472	2.2288568816009673
43297	490400.58592630335	186.10627362853694	33865.8	1.2415428698716182	28.96143302505391	37.77719137291374	19.188763425237685	5.588559328321226
43298	225641.11940317182	106.01823856574904	17338.21352068972	1.065221355253949	26.02818556063044	33.51866079330955	11.156421735162898	5.947392276071471
43299	256143.43489547315	169.71055960441888	23372.27455449428	6.005574314365847	21.918571450823475	29.063802766281402	10.46882417613421	4.471575929982584
43300	151378.68342239904	87.84429646286475	12926.890747888681	1.2101373998855858	23.420741518547043	27.739495030830508	18.543589859656556	3.0872836160675767
43301	234283.62886776315	83.50238246620532	15679.25186758833	1.107133873009523	29.884541793995556	35.506294246824154	23.61109617842491	4.3807180994510375
43302	395044.87128204043	91.45446211898047	21307.40672052118	1.000242269737506	37.08052100977379	46.380279668719076	23.48783270876337	8.380918809378374
43303	346864.1136992953	100.6843517321488	20949.11140432085	1.029268583023619	33.11492377932107	46.380279668719076	16.3453	9.129562627562276
43304	52702.923694679295	38.9577	5079.473658798044	1	20.751332612344083	21.782871983862222	20.235562926585015	0.7294084846613849
43305	205477.33033464433	80.94540631240947	14457.160183032733	1.0000380967268385	28.42568356900374	32.59974578733069	23.782977464112662	2.9137281375757174
43306	174977.90198627845	125.2315316516965	16594.087685410905	1.0853974968851485	21.089186137073934	31.37831508153215	8.075662088067105	8.95945
43307	82473.17735136495	91.516	9738.898984459966	1.0017922187521195	16.93685856747557	31.853031917062435	5.6825	10.661932133074028
43308	155456.20362569278	101.8862545368307	14108.042506899483	1.0310470341057458	22.037955095424124	26.79631616103674	17.789077931691825	3.1641465733780936
43309	104863.9877014397	47.09829909159991	7878.086192844205	1.0759147717659736	26.621690886471743	31.510113065468122	22.46537198386222	3.234339939059593
43310	36918.94018094245	26.958777123700187	3536.548666994018	1.019994217239592	20.87851386042012	23.17388879501879	19.542635154995562	1.6303323812227148
43311	236636.76361663328	164.53724489246653	22119.644915418943	1.2114956364999032	21.396072542889772	26.605751728208176	12.861986264201315	5.096303802019986
43312	132756.4678629055	105.16551275800663	13245.53328535086	1.0215056922914971	20.04546966934581	26.79631616103674	11.695369471473217	5.076775681953948
43313	10456.115936634978	5.91	881.2190305222607	1	23.731026168234447	25.958058337624536	21.503993998844358	2.227032169390089
43314	95239.4	64.20796587913031	8766.125256844225	1.0272074306571939	21.728957572271348	26.605751728208176	18.04257685487933	3.103339312293251
43315	87910.72080530332	38.9577	6560.278532642807	1	26.80091107957531	27.838923172893214	25.958058337624536	0.7801617402637728
43316	146137.57204502515	120.2676498445212	14861.419318177524	2.227628244283989	19.666704628444087	23.61109617842491	13.397825252946706	2.549742816223381
43317	58172.51947247887	27.37299764366336	4473.269346060092	1.0501507875989795	26.008950041747557	26.705179870270882	24.86787823810241	0.8133603584369186
43318	88805.6	61.268609053664946	8268.83	1.048244244759912	21.47959896717366	26.696888018974033	10.46882417613421	5.89873
43319	193070.42682756655	127.50033206019165	17588.08145482494	1.670105012932222	21.954688727530485	32.59974578733069	15.803162088067104	5.35929
43320	134750.74800436496	68.19488971053588	10745.990195954719	1.0574631054183743	25.079261296011843	36.56071843571196	17.09837162509821	7.432443859913182
43321	121056.47322662774	78.90621000354564	10956.063297415512	1.0192856959382508	22.098534836903404	25.866922046858683	19.542635154995562	2.234964047022279
43322	50042.11905756539	40.711320293009415	5059.765289794695	1	19.780411221246947	21.699032881366634	16.79003263635282	1.897029735398265
43323	291838.24770395533	206.66238977639495	27530.034780993472	1.4328604165077239	21.201444170018867	32.054929426399404	14.268002153624995	5.038744209306818
43324	131853.25087010744	92.8238	12401.666251697543	1.0904681302995414	21.263796040642422	26.605751728208176	16.922869471473216	3.320274400978371
43325	56414.6	45.23998644304744	5663.198108554525	1.1315082468931967	19.923214915632276	21.699032881366634	17.913708460218608	1.236984749552841
43326	67052.63903861037	33.292561210348154	5296.469468546177	1.0325012714079342	25.319749103364728	27.801710367312747	18.788123227030834	3.775650938597814
43327	54157.59744896813	56.09050598218241	6178.446718738859	1.0926126358850654	17.531136842116442	23.782977464112662	8.075662088067105	5.921952014746585
43328	68140.02963582356	36.55955757390945	5595.0833011068735	1.0645493612621237	24.357109972730324	26.605751728208176	23.074460652956084	1.3386700223462598
43329	290976.1108937108	178.81186246141343	25570.06092615971	1.4723025158978267	22.759125348506682	30.15688437573362	10.46882417613421	5.097224335435543
43330	8312.040882375724	33.60310155527739	1873.4773613688187	1.0138345290236235	8.873382784089474	12.861986264201315	5.6825	2.984797534854544
43331	22856.36628389531	48.64520535994025	3737.9074678242837	1.014639884075057	12.229498178134019	19.979842538401677	5.91	5.2275216726067955
43332	41200.26993597889	37.0793	4381.479840680517	1.0625801529646168	18.806554604427802	21.85628331476835	13.861031559540322	3.127424722966403
43333	137623.2642277415	131.29108991378814	15068.446693299613	1.3525495535239496	18.266416841616138	21.52715159567888	13.397825252946706	2.2356025089739715
43334	148569.64314399395	85.06219301616883	12601.964727930912	1.0096047502063719	23.578806376866805	26.33918720328166	20.918062926585016	1.7994660778481657
43335	141725.4010496428	131.31951347595208	15293.025470417679	1.1305195126420622	18.53464526346232	27.61114593448419	10.69632417613421	5.894751747638585
43336	74618.98338372736	49.29748941734189	6798.952345437786	1.1819145333498429	21.950141607860505	24.064678187707074	18.604414766812226	1.9388639215310788
43337	80342.96072480777	43.24164889774518	6607.390446404829	1.0200306557640433	24.319120044895623	27.062880685963254	23.074460652956084	1.634878980081402
43338	19365.093804642787	19.47882953362445	2177.189158314185	1	17.789077931691825	17.789077931691825	17.789077931691825	0
43339	74158.71734553199	43.77512078795443	6387.041137595384	1	23.221618820965205	26.049194628390392	20.918062926585016	1.9231955725919223
43340	51718.74168078722	29.29215928847532	4363.194775203925	1.0365662563674671	23.70682233793701	27.61114593448419	19.289136231808058	3.41678
43341	53802.47901579862	30.96529670453684	4575.55	1	23.517360913154125	27.15401697672911	21.699032881366634	2.571504163397048
43342	93742.01555675906	52.716655810533155	7880.358978528897	1.0114911494918937	23.79130590679228	26.696888018974033	18.788123227030834	3.2368664143476935
43343	265354.0210742026	192.5360058220238	25338.082603352992	1.0263042162829707	20.945075065710636	26.79631616103674	15.48264835226842	2.9932285411767796
43344	38871.2	40.87270236551855	4468.228529142363	1.0222770481511219	17.39891458405686	19.542635154995562	15.08757685487933	1.6262487550095468
43345	54524.68791055286	66.51940431822052	6751.118047363444	1.1255398361797042	16.152787591041076	22.235668406835455	5.455	6.009045908666644
43346	76053.73879148382	52.982633470297976	7115.935236307629	1.222140297262888	21.375612977317417	23.683549322049956	19.898224900901926	1.407204469626012
43347	66610.87066230045	72.83812194319025	7808.3065807367975	1.0130722068261082	17.061540802363066	23.074460652956084	13.397825252946706	3.3885958592451764
43348	16271.392597863764	49.29748941734189	3174.897399953551	1.0282452006831153	10.250027354018945	13.397825252946706	5.91	2.9471626021570745
43349	98327.93403959282	93.97058457659861	10775.547692950437	1.003478353837807	18.250196990714592	23.782977464112662	13.089486264201314	3.613261341644148
43350	62320.00448509174	79.75933657238605	7903.317631482016	1.0303061176313575	15.770593411770951	19.542635154995562	11.004663164879602	2.8889463373326842
43351	130541.57074955112	201.76761706023848	18193.031919441477	2.104230726022289	14.350721894798799	22.13624026477275	8.075662088067105	4.192304955891931
43352	55995.89196563455	33.60310155527739	4862.646488149577	1.0138345290236235	23.031035507968067	23.782977464112662	21.699032881366634	0.944478
43353	109917.2199115345	57.24968186820904	8892.509515275762	1.0641557763015927	24.721304986565627	25.448397810593377	23.61109617842491	0.6883056721029535
43354	68199.41809275233	49.40869570514262	6507.242047115079	1.030564737297827	20.96108231381615	23.874113754878515	17.09837162509821	2.8995469264665164
43355	19257.920686640315	18.705884769237727	2127.642986952721	1	18.102586575600384	18.416095219508943	17.789077931691825	0.31350864390855904
43356	26704.931254546736	31.204818296701003	3236.022206491289	1.058084527243715	16.50478862659104	17.913708460218608	13.811579487862689	1.9050660165040034
43357	13430.74151865599	29.00719060225255	2212.624728614515	1.026482024564996	12.14009890151228	12.861986264201315	10.69632417613421	1.0209028988205786
43358	23650.345347083497	38.3175	3374.6015088864356	1.025132885028714	14.016674433887594	17.480738942946434	10.24132417613421	2.726508609477783
43359	25493.6	36.84306719044982	3435.568127401287	1	14.840991575929795	17.480738942946434	10.69632417613421	2.8461655458179123
43360	39377.20427783526	57.727090029123715	5344.624573733012	1.0207097869450354	14.7353	17.4067	10.46882417613421	2.952280507825649
43361	22635.90535339254	42.42141141728937	3473.7329142272624	1.0963676883898499	13.032611264201314	15.48264835226842	10.69632417613421	1.695086041107015
43362	14495.19527498586	35.22334712622091	2532.983020706181	1.0093937525160042	11.445157868405042	13.397825252946706	8.075662088067105	2.3926146389464527
43363	49969.26839379465	104.99371105316179	8119.664235247848	1.0322315479518651	12.308210523503096	17.09837162509821	5.455	3.7529910976955825
43364	35510.067621825525	35.22334712622091	3964.569112049978	1.0093937525160042	17.913708460218608	17.913708460218608	17.913708460218608	0
43365	32320.85352465282	46.53887196229553	4347.65	1.0286046391159551	14.868205258407386	16.099326329759204	13.089486264201314	1.2883275771053204
43366	56052.2	71.06626885202876	7075.11	1.0178206767956193	15.844909000582831	21.08994421227277	10.46882417613421	3.7934675001685116
43367	36299.69050742548	44.60517292065289	4510.752586264375	1.0973853020878757	16.094737990268467	21.08994421227277	11.711621406264205	3.853070200687183
43368	85598.15600714467	93.3222	10019.12065065327	1.0295508966486508	17.086959822479727	19.542635154995562	13.089486264201314	1.6946842188065727
43369	9659.159599567909	40.14859888129026	2207.5461925764102	1.0376275818496599	8.751037357270228	13.397825252946706	5.455	3.431636019309638
43370	12070.338965764622	45.0162	2613.058403052849	0	9.23848	11.711621406264205	5.455	2.6410094300007696
43371	30624.773530883052	51.3146	4443.874094036263	1.0529283145470383	13.782916834651953	17.789077931691825	10.777163164879601	2.268
43372	42083.624380930116	54.61095750400078	5374.0461965774475	1.0042612067399783	15.66180224045405	18.788123227030834	11.711621406264205	2.9471204354092384
43373	9592.357188656695	29.29215928847532	1879.0714611150665	1.0365662563674671	10.209677904388437	17.09837162509821	5.455	4.9871530508074935
43374	38602.27391921931	68.42613550860358	5761.325104630263	1.5300443088283457	13.400484512910207	17.484707383406114	10.69632417613421	2.762519363135205
43375	14698.218105208078	33.14456214826197	2474.249088138472	1.0703776703488146	11.880952629766506	17.09837162509821	8.075662088067105	3.8164470322169612
43376	30506.55793603986	45.72586252398359	4186.802642243299	1.0179669904569353	14.572723169819334	17.4067	13.089486264201314	1.7060763326010946
43377	39168.78061249039	40.14859888129026	4445.392931541367	1.0376275818496599	17.622190531044577	18.47978423828544	17.168162088067106	0.5075236262333064
43378	40928.18560250594	55.96087115560753	5364.860225350946	1.062292958765747	15.257875837698492	21.699032881366634	10.69632417613421	3.8105972949505595
43379	37728.07182982883	38.9577	4297.675924133908	1	17.557429874115975	18.09741692043722	17.09837162509821	0.41185351620002997
43380	24264.63642449108	23.791155482061043	2693.392173445548	1.024081067194046	18.017900745178384	18.788123227030834	17.476501076812497	0.5593794634621311
43381	97751.41168005258	110.75454777797728	11663.99259042075	1.0078181580452221	16.76122664212468	20.918062926585016	13.089486264201314	2.0496324509872546
43382	26112.10163087349	26.958777123700187	2974.239519100773	1.019994217239592	17.558842496160622	18.788123227030834	16.099326329759204	1.1097037008514383
43383	49987.92671121353	75.98944177112136	6908.9829556561945	1.0569024765712154	14.470415409055189	23.074460652956084	10.46882417613421	4.1107354726024585
43384	61382.38162996146	45.72586252398359	5938.923794653164	1.0179669904569353	20.671213759376492	23.782977464112662	17.476501076812497	2.786065349538242
43385	8731	15.48264835226842	1303.3451116673405	1	13.397825252946706	13.397825252946706	13.397825252946706	0
43386	26966.00128603125	36.095600909534355	3497.360055980056	1.0510397675063643	15.420775015670861	18.788123227030834	13.397825252946706	2.151064096623739
43387	40948.92609105932	35.22334712622091	4257.37	1.0093937525160042	19.236719420674152	21.699032881366634	17.913708460218608	1.7427330802735317
43388	54297.239396536155	64.10985885279881	6613.878571475771	1.0168343328375102	16.41918242367146	19.10542777158945	13.397825252946706	2.1088488416583884
43389	32653.988989590587	45.19106449638561	4306.250986367262	1.0323458549729645	15.165854982891918	17.921914766812225	12.861986264201315	2.2278317211732217
43390	12707.863396493905	37.3129	2441.0152568977737	1.0522522297962662	10.41194917613421	13.089486264201314	7.848162088067105	2.565048491586388
43391	25070.591471668944	44.8423	3758.641829373401	1.0243776351571716	13.340239698150986	17.168162088067106	10.46882417613421	2.4163748476524356
43392	34311.72241096864	43.231711086357805	4317.45	1.0364866089219784	15.894435598875054	17.789077931691825	13.397825252946706	1.7718399278912365
43393	47374.11655573014	103.25310479268921	7840.198419627838	1.0262665226610859	12.084927962315248	14.396870548285714	8.303162088067104	2.4211428182053147
43394	52292.384090268795	39.60698191568862	5101.642574175939	1.0236296661573172	20.50021471710628	27.13040636173664	13.397825252946706	5.288838701014393
43395	46644.6	30.96529670453684	4260.331676954426	1	21.897185486969246	23.074460652956084	21.08994421227277	0.8513793460666089
43396	137710.99859914495	88.59516284004928	12382.098403896549	1.0349303070108717	22.243563910913256	24.449888424545534	17.23120846021861	2.306131710887579
43397	81603.50501813459	100.47201992006175	10150.370744114656	1.108429344845453	16.078921071025825	18.09741692043722	13.089486264201314	1.9014086538886557
43398	79858.68835631997	54.21518836860102	7376.095040675603	1.0291550448165685	21.6534	27.13040636173664	14.302207383406113	4.133250431065609
43399	103780.02567420031	75.41809793432752	9917.440566441426	1.0235046059612107	20.928792056565587	23.882405606175368	17.605369471473217	2.2195119108440498
43400	15155.274828362588	26.874805239524235	2262.3484845093562	1.0310378956755901	13.397825252946708	13.397825252946706	13.397825252946706	1.7763568394002505e-15
43401	33866.78912876106	91.6858	6246.588221908072	3.517476225334372	10.843291706017455	16.099326329759204	5.455	4.3934152386827305
43402	35785.68843373883	56.342811515018354	5033.6020464872045	1.0187308374939503	14.218719757042601	23.074460652956084	8.075662088067105	5.635775798957862
43403	19761.35568046008	29.29215928847532	2697.049970592991	1.0365662563674671	14.654052313398717	18.09741692043722	8.075662088067105	4.653327246931239
43404	27549.95035808335	43.577437377275764	3884.1517234710454	1.0899258299498702	14.185826053913017	17.480738942946434	10.46882417613421	2.4880531275949362
43405	63712.44122367259	29.00719060225255	4819.143841744251	1.026482024564996	26.441394287418643	28.287760279351442	23.882405606175368	1.8677367359291002
43406	86827.39044404498	41.530147649133795	6731.55	1.1272174337292669	25.797148308175014	27.801710367312747	23.683549322049956	1.723640505010305
43407	22542.48690486348	26.080147052785406	2718.0714131018276	1.0160542400764152	16.587118937495678	17.351870548285714	15.923824176134211	0.5873949435009611
43408	44461.01190801455	35.34435976746461	4443.801620545807	1.0291649601778725	20.010349563063375	26.057486479687242	17.789077931691825	3.4935846611747015
43409	49394.73638711582	52.098389256780784	5686.662005734319	1.04719	17.372137235273396	26.057486479687242	10.69632417613421	5.383389605048891
43410	85668.26877616787	70.20500057845956	8693.585924985591	1.0030247928073377	19.708384897871667	25.158405235702112	10.85353735727023	5.3370063443029405
43411	24908.760602704126	40.87270236551855	3576.8247972081303	1.0222770481511219	13.927861729289349	23.074460652956084	5.6825	6.522145839115223
43412	11153.69174584228	23.791155482061043	1826.0893284962208	1.024081067194046	12.215932234845612	15.48264835226842	8.075662088067105	3.0863337323507776
43413	3958.972781004789	23.791155482061043	1087.9375273156784	1.024081067194046	7.277941392044737	8.303162088067104	5.6825	1.143337563623049
43414	44627.22166015462	33.60310155527739	4341.0475129740835	1.0138345290236235	20.5606	22.90257936726833	16.485662088067105	2.8921097554728563
43415	52961.13438577015	40.275600554181686	5177.314935571519	1.0775180362297287	20.458919360648792	23.074460652956084	17.789077931691825	1.931093248485772
43416	42103.128679045534	29.00719060225255	3917.5536346407334	1.026482024564996	21.49460229810315	23.074460652956084	20.235562926585015	1.1809681593928734
43417	26743.62416595071	26.874805239524235	3005.3	1.0310378956755901	17.797644637460056	21.699032881366634	13.089486264201314	3.5608268486871495
43418	22029.471184387396	33.14456214826197	3029.0965138063907	1.0703776703488146	14.545242176324686	21.699032881366634	8.075662088067105	5.582721323812249
43419	14054.94030015165	43.63601242030175	2776.143830825094	1.0461797926538254	10.125513054541127	18.09741692043722	5.6825	4.292428964023872
43420	112919.32217162992	94.51026214349272	11580.532964676178	1.0082244410618575	19.501576052857846	30.24457177890982	10.69632417613421	5.638514476989159
43421	26051.823264549515	49.2304	4014.583914530488	1.0228773500366521	12.978591963295065	15.149965449549665	10.69632417613421	1.819881554304661
43422	20100.184407894874	28.767926944244138	2695.6235167306513	1.088443996938709	14.913198585144485	17.789077931691825	13.089486264201314	2.0578033672848166
43423	15693.692677652522	10	1404.3246009923644	1	22.35052019534884	23.782977464112662	20.918062926585016	1.432457268763823
43424	57855.00319562609	45.6004	5757.842215127445	1.0714298346596831	20.09607107455115	23.61109617842491	15.149965449549665	3.599414479814056
43425	46294.07739788932	91.63246912961009	7301.168027619258	1.2299369217185718	12.681279823383205	18.788123227030834	8.075662088067105	3.8073549255215227
43426	9606.662614730936	33.60310155527739	2014.0993232776193	1.0138345290236235	9.539412980982144	14.86007685487933	5.6825	3.8870643798104134
43427	5391.05	19.47882953362445	1148.7432100578515	1	9.385993132100658	10.69632417613421	8.075662088067105	1.3103310440335525
43428	63187.06449620841	83.77193085992425	8155.832251210352	1.0288530346964555	15.494939706939471	18.35091584362472	13.089486264201314	2.0783130896306896
43429	15447.355586321359	26.080147052785406	2250.02	1.0160542400764152	13.730840351393041	17.09837162509821	10.69632417613421	2.6242112690027497
43430	28539.785242957787	63.40065201166185	4768.449026547805	1.1784898685517846	11.97025912789074	17.09837162509821	5.455	4.7935756721197365
43431	30215.535883824006	29.29215928847532	3334.999522648361	1.0365662563674671	18.12026399321911	22.6121	13.397825252946706	3.765225862888808
43432	39789.46025195818	53.51542610169531	5172.83	1.136759300344911	15.38401142493077	22.6121	8.075662088067105	4.79499
43433	20922.49979879073	42.27172295134366	3333.7781280233544	1.0924990382930115	12.551824983743582	15.79098734101381	7.848162088067105	2.903225639328441
43434	23795.391322091167	40.87270236551855	3495.9727117191346	1.0222770481511219	13.613030354799221	18.422927771589453	5.6825	5.039404109324374
43435	18955.771019945456	38.3175	3021.1652445302993	1.025132885028714	12.548648938858365	18.788123227030834	7.848162088067105	4.051042831276645
43436	69026.9	48.6938	6499.063512317015	1.015970328078096	21.242110750563004	26.1486	18.422927771589453	2.967988397572223
43437	61134.75619003111	56.71101023033076	6600.59	1.0034207275460107	18.524029504924084	21.08994421227277	17.789077931691825	1.2838650578013262
43438	32516.35437271788	39.60698191568862	4022.9231011082043	1.0236296661573172	16.165536131555946	21.699032881366634	8.075662088067105	5.004692987252864
43439	240538.3852646861	138.01810267577216	20425.14527087066	1.046688533319721	23.553162738845256	26.248050912515804	19.798355543178904	1.9542062459688254
43440	34538.27944089684	30.96529670453684	3666.0037455227734	1	18.842468168821615	21.699032881366634	16.914663164879602	2.0606624085882035
43441	54284.06847048905	41.236266199349416	5303.722513908803	1.0128943473845071	20.470176683690077	21.52715159567888	18.298297243062667	1.3185985054455263
43442	94880.52440103386	71.67389769707461	9244.298945892388	1.1123722689269242	20.527359609717745	24.54931656660824	16.914663164879602	2.9502296081231063
43443	99456.85327890629	106.36481008201856	11529.786720301106	1.1096237756194125	17.252158377533096	26.1486	8.075662088067105	6.534506605826394
43444	24220.679158898052	39.82067565445409	3481.39	1.141139173473108	13.914381602917341	18.788123227030834	5.6825	5.00048
43445	8490.166981997527	26.59802799119379	1684.5649773351624	1.1449018065144916	10.079951911891511	13.861031559540322	8.075662088067105	2.6752397448824468
43446	51606.1	26.080147052785406	4112.545078991462	1.0160542400764152	25.096939702256595	27.13040636173664	23.61109617842491	1.488019795032628
43447	11373.589935316795	34.953738850446555	2235.118399310719	1.5045701421008202	10.177169977952186	13.861031559540322	8.075662088067105	2.3808101591837154
43448	193800.65397758497	95.48388993250853	15249.219046749804	1.0813415304090075	25.41778085598309	36.48885681915246	18.35091584362472	5.11386
43449	137608.73385810282	103.84348169752991	13400.393511535598	1.0541904602038032	20.538013863494932	24.52180714546215	16.794001076812496	2.6382279878540142
43450	20406.07989771066	29.00719060225255	2727.3291714402712	1.026482024564996	14.964148890714531	18.860135154995564	12.861986264201315	2.757752703633281
43451	61123.4	56.046534759642434	6561.197029935392	1.0013888732924414	18.63178418420283	22.13624026477275	14.727095847152416	3.037981198606978
43452	41896.02329939705	33.60310155527739	4206.1137684330615	1.0138345290236235	19.921488388558224	21.699032881366634	17.913708460218608	1.5539040103699227
43453	222829.65671036136	100.06196639637847	16738.862590895176	1.0667513077745712	26.62422915539863	32.59974578733069	21.52715159567888	4.209234243164482
43454	78944.56604773017	72.9127	8504.87	1.031438604413381	18.564551515901115	21.52715159567888	16.914663164879602	1.362412024332678
43455	77733.52570281984	38.3175	6117.98	1.025132885028714	25.4115	27.34458140955767	23.074460652956084	1.9143564174541097
43456	25934.20504344678	47.194590083226984	3921.82	1.1804	13.225601248313586	18.16720738340611	5.6825	4.193977630793601
43457	52406.91511278361	46.63556207445129	5541.8891895496445	1.038219076748887	18.913014432553965	23.074460652956084	13.089486264201314	3.881244872073606
43458	79613.8	50.936720466593485	7138.63	1.0627687115358677	22.305082191038863	26.544928307635242	15.79098734101381	4.059165526236005
43459	68071.95142972592	38.9577	5772.786005465058	1	23.583743227371553	24.648744708670947	21.782871983862222	1.2804777360818163
43460	38870.80826129506	74.57051471318921	6035.319807487129	1.157327497342795	12.88110970128668	20.434860426370747	8.075662088067105	3.9324556481571076
43461	77187.55920526916	87.32041985023523	9203.149853564308	1.0160669748875482	16.77416111514799	20.58893120749554	13.397825252946706	2.823368086546786
43462	47395.37095861868	78.68860256373291	6845.872584250629	1.0678888670828413	13.846407561734287	20.434860426370747	10.69632417613421	3.595510686863846
43463	13816.949430618572	44.62626048639971	2783.5963869358666	1.1161581984984308	9.927408654117434	10.69632417613421	8.075662088067105	1.0731330252861142
43464	84344.45361713484	52.35639242994708	7449.344410072594	1.100570269986406	22.644799051870635	27.062880685963254	12.27011093593701	6.0663
43465	54820.82444913074	82.80809559903419	7552.906558020822	1.138074405162666	14.516484224450963	18.35091584362472	10.69632417613421	3.0267652506755884
43466	27911.897908860108	55.306867566333935	4404.42	1.0000000000000002	12.67448193374414	17.789077931691825	5.6825	4.443184398725438
43467	66123.20040932404	117.9731131530229	9900.870606657278	1.0324547750717885	13.35704768525371	16.79003263635282	10.69632417613421	2.3160021966415543
43468	78450.08368109178	90.37138460941208	9438.806995743465	1.0287550351263148	16.62288120023425	18.35091584362472	13.65132417613421	1.84062
43469	54281.09123477834	88.39126648215526	7764.864745252765	1.1258180786878877	13.981207146708995	17.789077931691825	10.69632417613421	2.0184575321201015
43470	69411.71566588726	35.34435976746461	5552.4081262083555	1.0291649601778725	25.002382421512422	28.4783	23.782977464112662	2.0071810846556795
43471	147805.01400770992	116.55999522744091	14713.780602076655	1.0172390085934138	20.09069157750649	27.15401697672911	14.213162088067104	3.9831679013045393
43472	106805.86753259224	117.06685532066112	12534.859319406325	1.0257349956597535	17.041414635940367	23.34347890630652	13.397825252946706	3.501899928440893
43473	118749.59898574962	59.224136029604665	9400.920386772988	1.034869852284257	25.263398497200182	26.79631616103674	23.074460652956084	1.5423500061209237
43474	32318.544683027703	29.00719060225255	3432.2875451019854	1.026482024564996	18.832072929989554	20.918062926585016	17.789077931691825	1.4750176720799533
43475	31700.49824909143	43.231711086357805	4149.9148777092305	1.0364866089219784	15.277661919942911	18.788123227030834	13.397825252946706	2.243902812553282
43476	79434.93718533631	52.098389256780784	7211.454344904992	1.04719	22.03021287695134	26.087799349880164	18.980797243062668	2.578014875142836
43477	72662.65538366084	33.60310155527739	5539.240819469343	1.0138345290236235	26.235600780621734	28.4783	23.074460652956084	2.299717797846402
43478	107919.74754079754	68.58208956559713	9644.078770207001	1.0691413416601485	22.380519718314403	28.4783	17.789077931691825	4.175144462958143
43479	9546.993990921012	40.39082151044461	2201.301856277651	1.0438877475331956	8.67395	13.089486264201314	5.455	2.769386617740456
43480	95451.77290015189	72.40433037459415	9319.212232904947	1.159824902166412	20.484944545661033	22.46537198386222	17.605369471473217	1.9519015071567543
43481	63411.48913591177	35.22334712622091	5297.905646999675	1.0093937525160042	23.938323315298437	27.710574076546894	18.298297243062667	4.063182435545343
43482	47261.9	38.9577	4810.130111388581	1	19.650974993675966	22.6121	17.861089859656555	2.108976608163364
43483	163394.13360249423	114.97715461734896	15364.871777039962	1.0261839588363708	21.268532009054233	28.524703500779907	16.914663164879602	3.1311246391831586
43484	36252.30047183218	41.0879	4326.432696545138	1.0546822004001006	16.75851816707162	22.235668406835455	10.777163164879601	4.0595040994985965
43485	63242.78284213951	65.36895263133333	7207.691354803865	1.026963601112955	17.54869339680832	24.064678187707074	13.397825252946706	3.413000526953042
43486	37896.96752872211	65.07617813631583	5566.961034026016	1.1297693399981037	13.614956992546109	20.52810630033987	5.455	5.4266385021468135
43487	168103.24960884644	128.48950545444544	16475.052804318533	1.2860977324293954	20.407005865836407	26.057486479687242	10.46882417613421	4.656615731042033
43488	89699.46022920703	55.46922227835192	7907.257561800102	1.0521426184404257	22.68788123521976	26.049194628390392	16.79003263635282	2.862659737113154
43489	49976.317492935385	34.34275469440388	4644.132713224907	1	21.522346831570886	25.866922046858683	18.604414766812226	2.6723186372024457
43490	187850.2288158739	149.98020929718905	18816.020340337207	1.0175254274874463	19.967052056503828	24.541817393067696	17.476501076812497	2.8354075099179616
43491	132467.62907389703	110.57184540346339	13566.945881403524	1.1539641764663318	19.52799550199032	23.2317	13.170325252946707	3.0986309808661847
43492	92296.67401682919	81.39731923227893	9716.346825035182	1.3392050504646609	18.99822550158814	23.801660611253467	7.848162088067105	5.141540038734527
43493	74027.4	90.49222078597774	9175.015495765576	1.1113889224751605	16.13673591401242	18.788123227030834	12.861986264201315	2.1257061079050144
43494	58683.45594890718	53.369637331086345	6273.499950062116	1.0240201124669945	18.708362609718723	22.13624026477275	16.79003263635282	1.813608012297422
43495	75122.78923365712	65.41559702593742	7858.351287812102	1.0375443987759239	19.119223990449164	22.13624026477275	16.79003263635282	1.8607456408852032
43496	149460.23082435704	104.86171667293888	14033.830858489193	1.11865	21.299990334990706	28.964374624218696	17.605369471473217	3.6326847339125328
43497	157635.52892848986	130.53731314269695	16080.491574921676	1.1100734390699132	19.60580970973926	25.058977093639406	13.397825252946706	3.5769752334427514
43498	74074.44751371855	40.624959979592326	6149.440667076646	1.0427977694826407	24.091442303136315	26.605751728208176	22.235668406835455	1.826600455303163
43499	168560.87390749616	105.93861782585714	14979.953675227633	1.0420551190266167	22.504859168722994	26.79631616103674	13.397825252946706	3.5989397218232093
43500	38154.87317841634	38.8371	4315.223672864933	1.0168139235553144	17.68384495030582	20.4809	13.170325252946707	2.723788558804862
43501	37800.75345857852	19.47882953362445	3041.841556039414	1	24.853860901155176	25.158405235702112	24.54931656660824	0.30454433454693586
43502	184487.61898414113	93.04827394863707	14687.32502024338	1.0156746791957327	25.122	27.710574076546894	23.782977464112662	1.5087456403793038
43503	71829.03324708992	23.791155482061043	4634.071285997309	1.024081067194046	31.00040064732471	32.59974578733069	30.15688437573362	1.1314742382733862
43504	49213.9	45.55351683783099	5307.7389914082205	1.0141301635548954	18.544186174066464	26.544928307635242	10.46882417613421	6.511520386659667
43505	61728.34757673902	55.86833708158788	6583.0951166887535	1.0716798165811496	18.7536	23.074460652956084	10.46882417613421	4.798642113377343
43506	18934.7	23.791155482061043	2379.262685214393	1.024081067194046	15.916478606997117	18.09741692043722	12.861986264201315	2.2248229923174208
43507	117490.56846553893	96.70692572290906	11949.100759430983	1.0005691136640815	19.665173276375292	25.158405235702112	16.485662088067105	2.84936
43508	133731.7528855167	70.92330755077985	10917.336361915495	1.0534623077900123	24.498970894041936	30.18580533001723	21.52715159567888	2.7671039005968416
43509	63079.63850274005	29.00719060225255	4795.151844886462	1.026482024564996	26.309756413661024	27.801710367312747	23.874113754878515	1.7367431333091614
43510	77018.09695933372	92.12185795184607	9442.405953330417	1.0698238815103505	16.3132	21.699032881366634	8.075662088067105	3.82418
43511	2083.403891428761	20	723.6135078768491	1	5.758333333333334	5.91	5.6825	0.10724452847995973
43512	419345.9799475635	29.00719060225255	12363.573310241283	1.026482024564996	67.83572506505074	69.81840870655275	65.41929809479052	1.821930020621254
43513	81159.63819141185	47.928321481145154	6991.511767804952	1	23.21662063565192	27.739495030830508	18.298297243062667	3.895202673149289
43514	35900.29221841144	28.767926944244138	3602.5349881181387	1.088443996938709	19.93057240904951	21.782871983862222	16.48169364760743	2.440959068696545
43515	112106.26981584649	74.7763	10263.652935911676	1.0419603471404681	21.845296312309216	27.34458140955767	18.980797243062668	3.010569407249059
43516	21511.8	23.791155482061043	2536.007849423535	1.024081067194046	16.96505179245867	23.511668036362202	10.46882417613421	5.324837916213271
43517	227425.59808067314	121.46914160716409	18631.918935152884	1.4821841800097317	24.412471830970535	29.69630653038889	21.08994421227277	2.929523475280114
43518	117459.72940917507	62.21194820932712	9582.67	1.0643838284072806	24.515043080714257	25.767493904795977	23.074460652956084	0.9936528012548016
43519	278159.6584366983	130.99455252006686	21398.267977767482	1.0451337088228538	25.998333951673334	31.57914319238749	17.73178473626683	5.126497292817043
43520	176512	108.49670326444597	15513.175709934454	1.1014286855104782	22.756438887100032	30.701700736664897	14.557927771589451	4.223553334441575
43521	133550.66473412063	33.60310155527739	7509.614462635592	1.0138345290236235	35.56791507702764	37.504384837502165	33.6542	1.5719257673588543
43522	80971.20249768093	86.62100812862396	9388.189418832608	1.0216548857019894	17.249588581000204	27.13040636173664	5.6825	7.946615866951099
43523	21842.5	36.43936962925376	3162.5810956427194	0.9999999999999998	13.81309334990351	19.550524611739913	8.075662088067105	5.737431261836404
43524	184363.87281148855	127.24815423229859	17169.93254661199	1.0578041558332685	21.475200593943818	27.062880685963254	13.089486264201314	4.002288030984305
43525	397882	106.24625056785172	23048.310875814022	1.028019693106212	34.525948785946554	42.603781429465485	30.338607622241817	3.868496324155895
43526	268466.2363195607	145.82520663388365	22180.2	1.056148572325725	24.20770401264448	31.37831508153215	17.351870548285714	3.5790324895200576
43527	121377.12132558099	82.4678	11215.420796018763	1.053459115179268	21.644684320479048	26.696888018974033	17.351870548285714	3.5959768772120415
43528	5332.24	17.256655149210605	1075.321148038169	1	9.917488333731647	11.759314579396191	8.075662088067105	1.8418262456645431
43529	50261.42601618848	26.874805239524235	4119.978957736015	1.0310378956755901	24.398875106783468	26.239759061218955	23.17388879501879	1.3252389852345272
43530	76565.31032067878	52.18276306137429	7085.73	1.1230934059785467	21.611133772292483	31.37831508153215	10.46882417613421	8.382848004462295
43531	611688.3168947129	237.57905968329786	42734.05497660928	1	28.627674917792092	37.48100366294206	21.52715159567888	4.633719931751234
43532	141642.8788961456	87.15152505465738	12454.887245691838	1.0457081440329377	22.744947602017042	26.1486	18.35091584362472	2.736262451418036
43533	61963.06960035708	43.25945743073732	5803.793184826483	1.0150604706187367	21.352611172415372	27.030978219673933	18.298297243062667	3.573746068460053
43534	128785.58176621466	26.59802799119379	6560.897810685099	1.1449018065144916	39.25852390399193	41.60818899964009	37.48100366294206	1.7328063946185286
43535	39189.43486530294	35.344359767464596	4172.049878829066	1.029164960177872	18.78665692093878	26.057486479687242	13.089486264201314	5.554997861597271
43536	29811.054921038958	84.9923	5642.653854662562	1.0551339322094284	10.566324176134211	13.089486264201314	5.455	2.7112063600768015
43537	190373.0437166364	97.30784705247646	15257.437187224228	1.005216488218726	24.954786492720377	31.510113065468122	19.542635154995562	4.095698020811361
43538	41375.35819109792	29.00719060225255	3883.5477520654117	1.026482024564996	21.308020826623288	23.874113754878515	18.35091584362472	2.271724251449477
43539	127616.49300542266	82.859	11527.31272475566	1.0027597275179554	22.141585997117584	27.801710367312747	13.397825252946706	4.934427241975603
43540	79796.44977686391	60.210149404751924	7770.188761039573	1.0886559310656512	20.53912774345213	24.54931656660824	14.396870548285714	3.432773774922746
43541	296592.6271334507	87.85073210694884	18094.96719022941	1.0201275657286344	32.78178114559935	39.577554236008424	22.412714302747272	6.06058
43542	214568.86166176928	92.25986933966473	15772.287984385208	1.007068795772936	27.208336783375444	32.59974578733069	21.699032881366634	3.0008351027210494
43543	76473.24123333574	64.18963718748283	7854.0225043358405	1.0861190725462408	19.473649633959777	26.605751728208176	13.089486264201314	4.634978445964527
43544	132548.44115590223	58.64974366728576	9883.830829462506	1.024833043324325	26.821268684767723	30.15688437573362	25.34896966853067	1.7323120673537704
43545	238173.97399071095	137.96517147268938	20320.613521120104	1.2610999657171273	23.441612502808177	28.4783	14.977435244182553	5.126550228256097
43546	84072.80568791743	77.36050869971965	9040.5	1.0133320540796271	18.599153371921535	31.275438051879796	8.075662088067105	7.9592517159429175
43547	110740.69461700307	68.2727	9747.246206107515	1.0232595126371489	22.722457661449894	32.59974578733069	15.803162088067104	5.9533234081967965
43548	78280.34186344575	73.65488971053588	8512.009126490912	1.1112975934490106	18.392917747191593	25.866922046858683	13.397825252946706	4.068593871472499
43549	76450.86829389073	62.00150885865773	7717.866683954474	1.2829855628395157	19.81139903668792	25.158405235702112	15.39591584362472	3.5977108706676977
43550	82449.27723447575	65.78813152410854	8256.05	1.286549164811236	19.97306494170162	29.608619127212684	8.075662088067105	8.995232003694756
43551	13388.563519821915	39.64548524107128	2582.6692550321964	1.118033988749895	10.368004725138533	16.79003263635282	5.6825	4.755961125748608
43552	96409.40171089886	59.17261179702305	8466.911011980521	1.0998991538085858	22.773217192074267	28.4783	15.923824176134211	4.3932435758278645
43553	126722.20871345977	89.39865369826673	11931.547876637613	1.0024221714221893	21.241537145668463	27.062880685963254	17.789077931691825	3.2877413567686578
43554	109469	109.72686022363285	12285.919861230452	1.0042321304685897	17.82029370347895	27.13040636173664	13.089486264201314	4.5222685685062896
43555	67586.9	20	4121.460933780304	1	32.797544018563705	33.726	32.066854675582434	0.6916454370305778
43556	63640.865290943686	63.154386318917915	7106.810407111272	1.0122130117960892	17.909824983444857	30.83349872060087	5.455	9.965318752783732
43557	207340.3270333882	77.41602708864991	14202.417055882004	1.0000359799853933	29.197893037159776	33.21911265677407	25.34896966853067	2.8500076683172777
43558	48065.99186729523	62.426949308772095	6140.587758206788	1.0379008923659583	15.65517626649204	22.46537198386222	10.46882417613421	4.5327079064615585
43559	171423.0991472708	77.38537329495801	12911.272408141405	1.0911643160597577	26.55402097150042	31.37831508153215	23.074460652956084	2.468351388838361
43560	208371.6695294348	126.88446444099432	18227.558182860837	1.1215738180919825	22.863366276385207	27.15401697672911	17.351870548285714	2.7321555534122774
43561	40102.79094653799	47.70271510802049	4903.021305988148	1.0132873640527391	16.358399624965827	23.074460652956084	12.861986264201315	4.021401849768652
43562	83327.47622870648	38.9577	6386.98	1	26.092924133784198	27.062880685963254	25.25783337776482	0.7430525030525278
43563	90833.90485271653	64.5566	8584.186759299826	1.016604604922541	21.163077505113705	25.25783337776482	17.605369471473217	2.906701084569059
43564	98870.07169639983	75.299	9672.351516670771	1.0551414710208922	20.443854118823623	24.064678187707074	12.861986264201315	4.067957360821873
43565	373806.4239262688	207.94855295550212	31254.047191849248	1.0456645046091746	23.920513182289806	27.062880685963254	19.236517631246006	2.227297484666942
43566	146983.80046584056	90.14261747676574	12903.417532269634	1.2560797280985863	22.782150557905254	28.387188421414148	16.79003263635282	4.185184096699284
43567	36769.917539535505	54.49592450830274	5018.03	1.0344841974605108	14.655120012536688	17.913708460218608	10.46882417613421	2.8441684516847334
43568	51799.68548479907	91.34344104014471	7710.9374013147635	1.905834342145258	13.435379588470498	23.782977464112662	8.075662088067105	4.6607703608028865
43569	43529.02206748774	52.60877442003714	5364.428725840821	1.1695755733086233	16.228763319309458	22.46537198386222	5.455	6.486197778150847
43570	127269.6016208922	63.04847975962624	10041.638529800692	1	25.34837342395719	27.710574076546894	22.13624026477275	2.0895660336883757
43571	65033.05788373417	37.545589729043925	5539.256611226714	1.0190679710503636	23.48078901126484	29.023141073111283	18.04257685487933	3.89064
43572	80250.90890795458	55.47059334964469	7479.31	1.0529861225718422	21.459452517885147	26.1486	17.605369471473217	3.311873839797228
43573	95182.78668575254	54.9318	8105.799613829385	1.0276306406770106	23.485107261561275	30.15688437573362	8.075662088067105	7.844181120761291
43574	94310.10192319342	64.7134	8757.52	1.0582180683019393	21.538082363270295	29.509190985149978	12.861986264201315	4.770360927576524
43575	54884.07288819391	36.095600909534355	4989.479427968244	1.0510397675063643	21.999919502842058	23.683549322049956	21.08994421227277	0.9970840800302433
43576	36162.27806606442	53.07240482952048	4910.97	1.005201613933198	14.727145272946764	18.860135154995564	10.777163164879601	3.302395891092111
43577	56301.58224920153	30.96529670453684	4680.614297446945	1	24.057347463947792	26.50632358614547	21.882741341585245	1.8975137005496236
43578	66790.78229092273	89.82802863323289	8682.986613719657	1.2016123866490604	15.384287748500993	26.50632358614547	8.075662088067105	6.214673215601269
43579	67085.59376534245	129.26995013956844	10439.227367375825	1.147670235950423	12.852597496821488	19.726343615214173	5.6825	4.87614
43580	106711.10712087821	96.74357370299279	11389.923520486542	1.2358204094637408	18.737809244977242	29.480270030866365	5.6825	7.680915329397349
43581	66257.13568825951	29.00719060225255	4914.44	1.026482024564996	26.964263219339667	33.14456214826197	23.874113754878515	4.370131282400917
43582	112241.20477972971	119.73419180201499	12995.415970566482	1.014160700798717	17.273968764670023	25.25783337776482	13.089486264201314	3.193316409089779
43583	114274.60181483765	79.77062127974773	10702.895314622812	1.0308229822152337	21.353960485572564	24.220184847518773	16.922869471473216	2.4818535494524383
43584	68429.92044582275	78.22351925295999	8201.562994693932	1.0463810805134792	16.68704379643101	32.054929426399404	8.075662088067105	7.756108671701439
43585	92272.16461787041	104.97515882136526	11032.744395194972	1.1549764541674699	16.726964989428595	21.80934780093186	12.861986264201315	3.5963801075907713
43586	131366.5130282693	80.13897827447933	11501.88891000175	1.1498504203526472	22.842598125606365	27.34458140955767	13.861031559540322	4.134354773463324
43587	169759.99196119086	90.71845923390427	13911.387172347004	1.0777219711888149	24.405904293806017	28.964374624218696	21.08994421227277	2.926733696176097
43588	56154.99868002875	61.403401473329794	6582.568051312108	1.0102512729458861	17.061729781535746	19.542635154995562	14.396870548285714	1.6693136442284484
43589	46249.76710119253	40.87270236551855	4873.897408919892	1.0222770481511219	18.97855585410936	21.355270309991127	16.79003263635282	1.7927519510180878
43590	124905.17178915713	68.47177006062846	10366.947996358407	1.0626755439155176	24.09680685830246	28.964374624218696	20.4809	2.995089122388699
43591	37358.13563169224	45.72586252398359	4633.172633039347	1.0179669904569353	16.12637326107377	19.542635154995562	13.397825252946706	2.7715427882339494
43592	51479.74493629134	30.96529670453684	4475.697726820028	1	23.004120509660765	24.410749280347332	21.52715159567888	1.1782740777864937
43593	80210.16524041977	61.403401473329794	7867.121408312948	1.0102512729458861	20.39123615295021	23.074460652956084	17.913708460218608	2.090939968104258
43594	80867.40742651297	63.535934953481146	8035.287209314553	1.0563387177444095	20.128068933932067	26.88745245180259	13.706164241692097	4.370663687688566
43595	134076.93984090502	201.17057319596367	18410.441492152964	1.2480105085269073	14.565315003233605	26.33918720328166	8.075662088067105	4.383009206853579
43596	88326.59568206411	73.15478885492968	9010.980681108424	1.149281155303468	19.60421374939608	27.34458140955767	13.397825252946706	3.8121155232679436
43597	49978.1	41.20103924667262	5086.847465219982	1.0304891613278737	19.649914993579223	25.448397810593377	15.39591584362472	3.9251787398247644
43598	96960.83404891472	53.200275222903386	8051.189391222968	1.1096493618542742	24.086089480050468	26.049194628390392	21.52715159567888	1.6968462643926212
43599	71952.41374111622	73.13140667672991	8131.6668838836495	1.203208534295604	17.696842423223334	30.37636976284579	10.46882417613421	6.961460688679092
43600	116510.80455633548	113.27773948626037	12878.35283679004	1.0059180075029697	18.094053802205977	24.410749280347332	13.397825252946706	4.486086576111287
43601	74174.92525244485	85.38614797836797	8921.28	1.0418942296867497	16.62876176965235	19.542635154995562	13.397825252946706	2.0970174569484534
43602	42003.66962908551	94.32657358009408	7056.113833291457	1.168178570974037	11.905609977806185	21.699032881366634	8.075662088067105	4.700287737794815
43603	39791.96553384552	64.23822609947258	5667.602689522652	1.0658335559019785	14.041903680865445	18.604414766812226	7.848162088067105	3.5568381922562238
43604	26815.420346993124	41.647607047210265	3746.211245115054	1.0805203507781838	14.31602149075796	18.09741692043722	7.06157	5.131216372380391
43605	14931.63615359212	39.26304862796296	2714.2549612356274	1.0186545178458026	11.002382876216386	18.09741692043722	7.06157	5.027213475616985
43606	25191.772814358053	23.791155482061043	2744.3662209241293	1.024081067194046	18.358900224238337	23.074460652956084	14.396870548285714	3.5824571597987847
43607	71383.26010668313	74.21358253431308	8159.148165146562	1.0322028606551286	17.497723699052564	23.074460652956084	10.46882417613421	3.7207607359403636
43608	42745.56157521497	29.29215928847532	3966.670616307913	1.0365662563674671	21.552362527646206	23.074460652956084	19.726343615214173	1.383654053159755
43609	12226.147410992637	30.96529670453684	2181.1592172095416	1	11.210687706360213	17.480738942946434	5.455	4.922941306569649
43610	27442.19516385846	29.00719060225255	3162.7669409299497	1.026482024564996	17.353283170330357	17.789077931691825	16.79003263635282	0.4176973433916162
43611	8441.019895952853	40.624959979592326	2075.8638551648014	1.0427977694826407	8.132537088067105	10.69632417613421	5.6825	1.7735667098458647
43612	63246.000287164235	68.42544836663872	7374.461129009565	1.043652828081399	17.152711006467413	18.788123227030834	13.397825252946706	1.6289046659692683
43613	21081.43185642355	33.44100215304559	2976.422825516295	1.0371048662198723	14.16561630672667	18.47978423828544	10.69632417613421	3.520354449046289
43614	51681.539045816295	78.79849097994206	7153.714462095938	1.1314545415243074	14.44886829622616	18.09741692043722	7.848162088067105	3.400713932665917
43615	38252.89762006614	58.98338834989083	5324.783564030348	1.0925054410030415	14.367869476787666	17.476501076812497	10.69632417613421	2.3167441224976932
43616	24989.957505085684	32.52881354831527	3196.110621593375	1.0661515043866847	15.637730018635777	17.480738942946434	12.334079487862688	2.341243446482744
43617	67009.41504645177	136.66178224699783	10727.447196990308	1.177326553482788	12.49307758238175	17.480738942946434	10.46882417613421	2.095643174281963
43618	46392.47005316042	68.81120382300445	6333.711215536346	1.067943524540771	14.649379636811199	17.789077931691825	10.46882417613421	2.5815225678751497
43619	19896.852387585575	39.60698191568862	3146.900388462421	1.0236296661573172	12.645365236557234	13.397825252946706	10.69632417613421	1.1322981823420266
43620	88711.43624159564	121.85348626217575	11655.038615835705	1.1134998228590631	15.22284724497839	17.789077931691825	10.46882417613421	2.312759072965466
43621	40603.69441096821	52.11776280693561	5156.803581625631	1	15.747621086691963	18.09741692043722	10.69632417613421	3.0282989440106642
43622	54818.25701971116	83.62776635389096	7590.017757971056	1.0005712467736125	14.444829713907028	20.15172382408943	8.075662088067105	4.023795658406827
43623	75714.42740474768	64.07139272782078	7807.757845074821	1.0541469122164357	19.394665896947295	20.918062926585016	17.480738942946434	1.110259030991594
43624	110651.78747390676	101.917	11904.42349289074	1.031362457129501	18.59002874687505	24.449888424545534	16.79003263635282	2.423633756831078
43625	50366.861817902536	56.71101023033076	5991.16	1.0034207275460107	16.81372027690195	21.699032881366634	13.397825252946706	3.1397487903989925
43626	13461.262726005196	15.48264835226842	1618.3425664324066	1	16.635863141980124	17.789077931691825	15.48264835226842	1.1532147897117024
43627	11931.716198861737	39.154524082360666	2422.9662469146797	1.1813257302122437	9.848850526956507	17.789077931691825	5.455	4.7074814968241725
43628	53963.27820144644	33.60310155527739	4773.5752880143455	1.0138345290236235	22.609166063407134	24.220184847518773	19.542635154995562	2.169293961867791
43629	97744.61460964757	73.75371037496211	9517.947130288754	1.0481139051092343	20.539011883896062	23.683549322049956	17.789077931691825	2.0144052475320584
43630	89806.70817085741	94.75191683878904	10340.780584821126	1.0031035960440793	17.369425341580417	19.542635154995562	15.79098734101381	1.2245576053624567
43631	90780.48727099391	99.58536646372241	10658.570194783688	1.03857	17.034271128677645	20.58893120749554	13.089486264201314	2.3070877844140765
43632	30435.834578305592	26.080147052785406	3158.294015784324	1.0160542400764152	19.273591645486636	20.918062926585016	17.921914766812225	1.2405703984849272
43633	70486.5	54.23967566007188	6931.328062721825	1.0082058497942892	20.338527285586782	23.074460652956084	17.921914766812225	1.6781924368158183
43634	27841.477740533825	30.96529670453684	3291.460867967933	1	16.917398600410806	17.476501076812497	16.485662088067105	0.4144128714255973
43635	17912.48656662766	36.095600909534355	2850.4275635440217	1.0510397675063643	12.568280489370887	13.397825252946706	10.69632417613421	1.0880804052178181
43636	15415.746013530394	49.80718931745436	3106.2272299397273	1.039201619799023	9.925703995473324	16.79003263635282	5.6825	4.440874892859691
43637	113253.00445732399	96.5966	11724.94215306058	1.1393123460966492	19.31830502511458	26.248050912515804	10.46882417613421	5.343008568361027
43638	23207.141051573293	65.96128790011163	4385.916066416046	1.0566155903896284	10.58257417613421	13.089486264201314	5.6825	2.433443095822623
43639	40006.013823324756	33.60310155527739	4110.15	1.0138345290236235	19.46695485620536	22.13624026477275	17.913708460218608	1.8958904712244127
43640	21905.242482421803	46.54125838009382	3579.299380732279	1.0978654032780504	12.23996103837521	14.396870548285714	8.075662088067105	2.4523451546519563
43641	24658.74751472979	23.791155482061043	2715.1773777134713	1.024081067194046	18.16363653964709	18.604414766812226	17.789077931691825	0.3361371913889362
43642	14514.231885746076	32.244571636168466	2425.1	1	11.96998996735411	13.397825252946706	10.69632417613421	1.2783225978685429
43643	47224.380502104286	45.397705038113486	5190.450051870324	1.1732890365490125	18.196641921286755	21.699032881366634	14.169370548285713	2.5393831972112433
43644	35632.44396900119	60.74863551086082	5215.500618657717	1.0393480207050387	13.66405512120204	23.683549322049956	5.6825	6.521833568022091
43645	26180.144364452004	33.60310155527739	3324.915654868542	1.0138345290236235	15.747854731964381	17.921914766812225	13.397825252946706	1.8511384634557668
43646	30612.617065183727	52.11776280693561	4477.6283536243245	1	13.673585499968961	17.605369471473217	8.075662088067105	3.6124928284022584
43647	53877.90696137598	50.942065261375106	5872.845339936697	1.0628802279548961	18.34814432962974	21.782871983862222	13.397825252946706	2.9231817415251817
43648	9456.732541969532	65.03672523250529	2780.0641529179898	1.064528894327858	6.80325	8.075662088067105	5.455	1.2013773694511294
43649	92698.3	99.45405502173247	10763.462044340817	2.3336372181027802	17.2246	21.52715159567888	13.089486264201314	2.431886537843796
43650	58409.78315772359	75.93173245177849	7465.508313004809	1.242859675088483	15.647905195142462	20.52810630033987	7.848162088067105	4.378288693379722
43651	58110.04057767893	39.154524082360666	5347.139274725444	1.1813257302122437	21.735001686733757	23.61109617842491	19.726343615214173	1.6435620300073015
43652	65471.76314808783	59.81916468031521	7015.3948953298295	1.0452672553220643	18.66516828344833	22.13624026477275	13.397825252946706	2.902386002456784
43653	88333.5	73.75530735657298	9048.242216868965	1.0064076201188206	19.525001341874653	23.17388879501879	13.861031559540322	3.3678108403193128
43654	5240.611329067513	26.065778330984095	1310.1808775510258	1.3032889165492048	7.999828754733772	12.861986264201315	5.455	3.4393188082965613
43655	7504.855962082905	31.751072422833214	1730.4350852362631	1.630029790446308	8.673952610083882	13.089486264201314	5.455	3.241486773596458
43656	17859.16656968146	50.97977811555765	3382.4742290774448	1.3175559138610293	10.559824176134208	13.089486264201314	5.455	2.7887102280033456
43657	30355.880604100515	49.785192325066504	4357.891814498514	1.0344051119609494	13.931452131559503	15.149965449549665	13.089486264201314	0.8830631421846035
43658	74878.34580040535	88.50844615455703	9125.893809551204	1.0298909383452302	16.4101	18.788123227030834	13.397825252946706	2.081987004162454
43659	6601.480060790453	26.080147052785406	1470.8913970231015	1.0160542400764152	8.976162447004604	13.397825252946706	5.455	3.304571976524534
43660	21762.728947901036	61.403401473329794	4097.87	1.0507715802830102	10.62149197388329	13.397825252946706	7.848162088067105	2.3654695354219712
43661	67237.92786576533	76.64586200992048	8047.415940376591	1.0196613843329947	16.71043931715025	18.788123227030834	12.861986264201315	1.9202238354005794
43662	8947.644439431137	33.60310155527739	1943.7883423232192	1.0138345290236235	9.206397882535809	13.861031559540322	5.6825	3.4332702772787775
43663	37891.04313074413	70.02500541987732	5774.305912328842	1.3435919281354627	13.124016533257153	18.04257685487933	8.075662088067105	3.4790134279079297
43664	66627.62349671859	50.070323494047514	6474.739382431686	1.0273973946193065	20.580789298640646	23.002007509331037	18.422927771589453	1.6393291061050939
43665	139643.9739766283	91.29565397322014	12657.300289530438	1.1289397872015403	22.065364774846287	26.239759061218955	13.089486264201314	3.7690865629559442
43666	66342.85631543914	79.23512078795443	8127.57	1.1377240369562216	16.32537944870253	26.79631616103674	5.455	7.293564259199875
43667	74198.20059974966	57.7331	7336.925191523102	1.0088159639899392	20.225966235958463	25.25783337776482	16.485662088067105	3.5369309712712993
43668	10347.792080792204	28.64463533699295	1929.9694202951132	1.1159639219321806	10.723270505716007	13.397825252946706	8.075662088067105	2.1728475582222764
43669	31596.718624708774	35.344359767464596	3746.157072708224	1.029164960177872	16.868870157580677	23.074460652956084	13.089486264201314	4.0599549202692415
43670	30261.226292138057	26.874805239524235	3196.839674593748	1.0310378956755901	18.931963671893325	21.699032881366634	13.397825252946706	3.9132268040621523
43671	46242.69816617423	52.343320490775135	5515.147728034148	1.0437765614452301	16.769341619306815	18.788123227030834	13.397825252946706	2.074065686196795
43672	36693.4	88.32376911351403	6381.719606157414	1.0581729108987967	11.499534394202058	18.543589859656556	5.455	4.667768516085358
43673	110731.3438987831	149.12716187383504	14405.176827069432	1.1423564824713068	15.373826399784656	24.54931656660824	8.075662088067105	6.45632
43674	7109.35	33.43200861449997	1728.2286082925277	1	8.22733	10.69632417613421	5.6825	2.0475873995396476
43675	18993.04509809009	26.775636809654035	2527.971281950735	0	15.026313972549492	17.789077931691825	12.861986264201315	1.7675012090654825
43676	7080.7380788618875	23.2317	1437.7547000171892	1.1615855543178901	9.849716476360305	15.79098734101381	5.6825	4.313222369283078
43677	75257.38511633305	75.20697855359292	8433.513894264006	1.0262159973997222	17.847219097491223	22.46537198386222	13.089486264201314	2.8855647014106403
43678	15123.468219923372	45.72586252398359	2947.8921063470334	1.0179669904569353	10.260530354799219	18.980797243062668	5.6825	5.138247668383401
43679	75775.7	80.30258351510575	8744.49	1.0254392725041972	17.331064157234263	22.13624026477275	13.089486264201314	3.6737141031533156
43680	59637.42637264234	63.95561621471574	6923.149701073908	1.0056681396796758	17.228408729451992	18.788123227030834	14.727095847152416	1.6409888842279678
43681	147342.52517843177	73.08286112161042	11632.598989225591	1.0620312102295684	25.332692258179645	27.801710367312747	23.782977464112662	1.5975583752770794
43682	43084.490067601204	78.69485669434556	6527.38	1.0397691887682488	13.20116829853737	18.860135154995564	8.075662088067105	3.913749175022202
43683	58648.186908942145	42.90866345604905	5623.474379531806	1.012175835998581	20.858345908859647	23.074460652956084	18.604414766812226	1.938834828471944
43684	10379.834701845451	29.29215928847532	1954.6807874480576	1.0365662563674671	10.620490842800876	13.089486264201314	8.075662088067105	2.047587399539647
43685	48530.91920797651	73.27072351889217	6684.661660526061	1.0267193405962323	14.520082443232376	17.913708460218608	10.69632417613421	2.377267113122271
43686	152908.92337739395	127.88228721661571	15675.685613888574	1.0478547941649898	19.509057165820863	23.683549322049956	15.923824176134211	2.500123136395739
43687	104840.04542753153	63.91836621875021	9176.59	1.0238905941503142	22.849454221257847	27.253445118791817	18.35091584362472	2.873059927973481
43688	82346.4	47.928321481145154	7042.4434313827205	1	23.385748737112433	25.866922046858683	22.13624026477275	1.4715201370272637
43689	104001.69965632814	93.16630510739995	11034.548973274314	1.0856033520671646	18.85019494828839	22.13624026477275	13.397825252946706	2.81015
43690	60017.48736354863	33.60310155527739	5034.235398562599	1.0138345290236235	23.843734991289896	23.874113754878515	23.782977464112662	0.0429621
43691	17499.303876071946	64.58465991009162	3768.6	1.0369210909815636	9.286899836880263	13.397825252946706	5.455	3.561796958731961
43692	19754.63150894219	26.080147052785406	2544.452901867932	1.0160542400764152	15.527606342754419	17.480738942946434	14.396870548285714	1.3867980983653805
43693	67091.46628324951	52.67590815543667	6664.147327114408	1.1141266530337706	20.135048938751563	25.996663059114308	16.485662088067105	3.451719525412242
43694	122796.35391286568	48.685999014090285	8667.616964449688	1.1423914215963278	28.334513261607214	36.823472072830064	23.074460652956084	5.278479121430239
43695	159885	123.90723275107997	15778.205735086214	1.0937266937374308	20.26660897919194	25.996663059114308	17.789077931691825	2.417557565436833
43696	84802.18196102297	38.032005872885236	6366.240793551207	1.016144188338628	26.641210947259427	36.823472072830064	12.27011093593701	10.452325552646556
43697	65397.71380832083	48.888930913790915	6338.572839806839	1.0192397894436187	20.634838617809038	23.074460652956084	16.59438679363558	2.8774793732985593
43698	43520.72680699197	48.591663962188576	5155.061934523423	1.2558358742285611	16.884657200928622	23.97354189694122	13.089486264201314	4.069385092102091
43699	55538.046077240615	92.82418530138806	8048.79	1.0948185027314623	13.800340079638584	19.898224900901926	8.303162088067104	3.666964878280698
43700	49956.83624956473	50.10336893846328	5608.359698045516	1.1746917934602459	17.81513274441881	23.97354189694122	14.088531559540321	3.815302033856335
43701	51829.163994293594	70.42539025152662	6772.619317142813	1.1306953167218707	15.305500447398227	22.235668406835455	13.397825252946706	3.2299071243122017
43702	30706.89774751672	44.8423	4159.744191892282	1.0243776351571716	14.763839472324882	17.913708460218608	10.69632417613421	2.8960082691026847
43703	46626.91090201889	71.1669	6457.467395396618	1.187300937832171	14.441237732073773	18.35091584362472	10.69632417613421	2.48315
43704	97705.5	50.35498998290046	7862.952915922939	1.0506312014851167	24.852111464880192	26.79631616103674	23.074460652956084	1.530853089995373
43705	59118.502552088044	77.57524883262694	7591.511131569796	1.000018281857019	15.574897152225695	26.33918720328166	5.6825	8.011661780141944
43706	31531.958565045352	40.87270236551855	4024.3623934622956	1.0222770481511219	15.670536339505613	17.789077931691825	13.397825252946706	2.1213445251350507
43707	40489.69098923961	61.76254312360544	5605.827739027356	1.2673110829371501	14.44557088593836	17.913708460218608	8.075662088067105	3.349953004921157
43708	5751.926958285886	27.37299764366336	1406.607061203334	1.0501507875989795	8.178441750982236	10.777163164879601	5.6825	2.0811568794346043
43709	58341.462781410206	126.01156032908224	9611.67	1.2356186818213948	12.13971597585918	18.09741692043722	8.075662088067105	2.5243945566337715
43710	119465.5250411343	75.74000921635658	10663.233194056404	1.0251201947367694	22.40699849042472	27.710574076546894	13.397825252946706	5.321816859721995
43711	73445.6	78.12451417832266	8491.444945355111	1.3823022467348831	17.298737166687506	26.057486479687242	10.46882417613421	4.534442406484385
43712	16838.5	26.59802799119379	2372.3644466571664	1.1449018065144916	14.195545948969075	16.099326329759204	13.089486264201314	1.3520485781968514
43713	29354.575278197197	68.10576961255029	5012.273780668654	1.0915717846118922	11.713077362777737	16.099326329759204	8.303162088067104	2.9112758118093667
43714	34590.27574786989	59.81916468031521	5099.200822644104	1.0236611766474484	13.566939977835073	18.09741692043722	10.46882417613421	2.4822340338568507
43715	109623.70952019225	64.37512686951622	9417.079308232853	1.0312073164284896	23.281891536020954	26.430323494047514	13.397825252946706	4.556359509614336
43716	39402	33.60310155527739	4078.9984168623077	1.0138345290236235	19.319429780602963	23.683549322049956	16.922869471473216	3.090864497192354
43717	53653.157677825904	51.60261771572044	5898.457329973925	1.1903077371567101	18.192267800320963	27.253445118791817	11.004663164879602	5.4854378951197695
43718	72009.89802466898	78.06987056222152	8405.097576558324	1.0351057731303122	17.134815478050694	27.253445118791817	13.089486264201314	4.44966
43719	65272.46802311458	32.11527681373395	5132.462488599065	1.032447230415429	25.435146644756514	27.253445118791817	24.510177422410038	1.2857960640384434
43720	193867.49157999174	97.52813686389081	15414.249750932382	1.356474359915561	25.154320802186955	35.15356408102247	18.35091584362472	5.166075601635613
43721	176860.03497172866	149.9963860036794	18258.29345482042	1.035144285233909	19.373117800890135	24.97893610321723	5.6825	6.0072039642668775
43722	71046.73668539937	38.9577	5897.574363431602	1	24.093545009260264	26.605751728208176	20.417049921807788	2.6572771861327165
43723	88849.93344319228	53.63836818709882	7738.757963858702	1.0034347922801692	22.96232389180185	27.34458140955767	19.289136231808058	3.1273369757102554
43724	232301.91008663725	176.71724818195804	22712.806054675733	1.0901920215235172	20.45558875705847	28.4783	13.397825252946706	4.684609842242169
43725	70764.28757601377	63.92263147232507	7539.444071586865	1.1302571378215263	18.7718	23.882405606175368	16.48169364760743	2.676267266295466
43726	166409.9303861232	89.90009313392261	13711.173370488777	1.0006954729540296	24.27362354622331	28.387188421414148	18.727298319875164	3.24249
43727	69941.2	105.25664214875064	9618.256485932097	1.3787387284140789	14.543434337364012	17.789077931691825	10.69632417613421	2.48116
43728	130034.35097678423	72.48406047979118	10883.165567770784	1.0235632883902301	23.896420607964593	29.608619127212684	18.422927771589453	3.905088248905468
43729	10581.70824479445	29.29215928847532	1973.5971855142332	1.0365662563674671	10.723270505716007	13.397825252946706	8.075662088067105	2.1728475582222764
43730	40527.69575268644	33.60310155527739	4136.857586375826	1.0138345290236235	19.5935	23.683549322049956	13.397825252946706	4.4552649655486825
43731	44532.17185728141	43.24164889774518	4919.183160088361	1.0200306557640433	18.105514841810244	18.980797243062668	16.48169364760743	0.9595662711559165
43732	12322.192404265219	39.51611366103093	2473.637395966629	1.0832485562503757	9.962812192568789	18.523436577706367	5.6825	6.05328
43733	205015.52045258015	114.65590423561123	17186.85899400792	1.7184442593889457	23.8572	30.15688437573362	16.914663164879602	3.697259397995471
43734	117672.82845631741	45.55351683783099	8207.369459104011	1.0141301635548954	28.674919300919008	29.612068014802336	26.51461543744232	1.2748274632565821
43735	214635.24752732954	145.29051233901885	19795.846675413897	1.163694443109895	21.684876736684654	26.696888018974033	18.448163219253342	2.5214319227810735
43736	185521.70036655464	92.09978376636185	14653.170242721433	1.0251806584643741	25.321715000029776	27.34458140955767	23.874113754878515	1.323126385489929
43737	26368.10445365409	44.03652237010331	3819.890331912511	1.0157820594175009	13.80568663627174	23.074460652956084	5.6825	5.8182416450979195
43738	242793.0656642822	119.34248969330122	19081.85618237819	1.0272460378368053	25.44753124054022	32.671607403890185	19.589885912156532	4.0148929034568335
43739	41940.92505555987	38.19488971053588	4486.7	1	18.695687322106433	23.782977464112662	10.69632417613421	4.972392456297327
43740	34628.72509897223	26.59802799119379	3402.1064846346912	1.1449018065144916	20.357225886591007	23.61109617842491	17.480738942946434	2.5168940650815057
43741	9426.185344111002	26.080147052785406	1757.6319453380665	1.0160542400764152	10.726005941247214	16.48169364760743	7.848162088067105	4.069885807559356
43742	106755.82436482371	103.69412434506245	11794.452767087936	1.0091270473213767	18.10271768822079	29.612068014802336	8.075662088067105	7.892174614432262
43743	23340.23146088999	10	1712.6061974735153	1	27.256974189772464	31.923131442463433	22.5908	4.666157252690967
43744	64767.307270733974	49.71684322239295	6361.135187755463	1.0703776703488146	20.363443114808952	29.023141073111283	8.075662088067105	7.718784316710187
43745	131837.4465578029	86.32203148031176	11958.732451580134	1.1445187815751987	22.04873252104289	30.96529670453684	14.557927771589451	5.557700327059627
43746	110540.74291835092	87.21599004569094	11006.878666574066	1.1666716452240111	20.085756601286704	37.504384837502165	5.455	9.547836868485778
43747	131062.88928659093	39.60698191568862	8076.639077960131	1.0236296661573172	32.454808992082064	35.506294246824154	26.605751728208176	3.4465844827404744
43748	78929.57608426605	33.60310155527739	5773.172036971463	1.0138345290236235	27.34357319643347	33.6542	19.898224900901926	5.6728741675126395
43749	96799.48197481662	61.14937350210795	8624.570061958706	1.0470248049077036	22.447375644098532	27.801710367312747	11.759314579396191	6.4313540155511575
43750	136013.63733312258	44.8423	8754.672009497384	1.0243776351571716	31.07224055580154	41.21621740750423	24.382300125924928	6.221456213362985
43751	76495.75821619995	52.275122734606185	7088.774142948845	1.0507459834468644	21.58222470447581	24.064678187707074	15.79098734101381	3.0179624013471886
43752	132234.12141378372	131.62596961786892	14789.295643704232	1.0979800832733604	17.88240962916655	23.683549322049956	13.089486264201314	2.8352406046731318
43753	128810.34985517905	66.14705920837726	10347.50350949607	1.0134293223871333	24.896894161372884	26.696888018974033	23.84707433559321	1.0751139582634446
43754	276845.68191094795	106.22304168696095	19223.531587595076	1.0538698853943265	28.802791063593766	32.054929426399404	24.648744708670947	2.6209938052595194
43755	120578.31454009582	94.81562156921595	11986.143827532016	1.0189427846416532	20.11961749751893	27.15401697672911	13.089486264201314	3.829359039593602
43756	51646.7	33.14456214826197	4638.015109167114	1.0703776703488146	22.27101469788312	24.54931656660824	19.798355543178904	1.9444345754822152
43757	184458.53932060933	110.57642346475751	16009.78810933938	1.1067992438386105	23.04322056742333	31.37831508153215	10.69632417613421	7.321558850783801
43758	160320.4861219076	57.24968186820904	10739.547455184305	1.0641557763015927	29.856097156964665	32.59974578733069	27.807020706603893	1.8138820236661002
43759	85623.28177204698	26.958777123700187	5385.809163385883	1.019994217239592	31.795884025797307	32.9941	29.79379126131054	1.4248189014402866
43760	17195.102944363905	30.96529670453684	2586.693340451052	1	13.295045590031577	13.397825252946706	13.089486264201314	0.14535239323071295
43761	50028.32383500474	79.23556652700663	7057.859228006373	1.091544087850802	14.176628413467578	18.47978423828544	8.303162088067104	3.60323
43762	59458.730691159486	39.98202095942625	5465.6915625950305	1	21.757075023431927	24.52180714546215	17.913708460218608	2.7041915026456196
43763	34897.91311197448	35.22334712622091	3930.248149597033	1.0093937525160042	17.75863089741677	20.52810630033987	14.396870548285714	2.5378618369203627
43764	225107.08062289824	132.83869287275093	19384.821515494048	1.1718426083768267	23.225086745624445	31.374866193942502	17.789077931691825	4.117488653383386
43765	143967.19736935906	119.5207350860918	14704.773347993549	1.201665026147069	19.58101549236095	23.074460652956084	17.480738942946434	1.983458859740781
43766	70722.13009801305	42.44580570213698	6141.861082620479	1.0079885857226525	23.029544024736825	26.057486479687242	21.503993998844358	2.1410995152710903
43767	14814.953243716946	16.716004307249985	1764.0923302527963	1	16.796120009879466	16.922869471473216	16.669370548285713	0.1267494615937519
43768	47130.83371953316	54.43786161182783	5678.165174675483	1.0083120293919599	16.60072656207179	21.52715159567888	10.69632417613421	4.785747451733155
43769	115173.35880339773	63.652648020329835	9598.186535180423	1	23.998983220684565	28.387188421414148	16.922869471473216	3.8153796470422106
43770	19627.858629766397	26.59802799119379	2561.33	1.1449018065144916	15.32628174343778	16.79003263635282	13.089486264201314	1.606592525075263
43771	14535.209136048708	57.76987395067205	3248.3759349046895	1.3627380988328328	8.949216117422806	13.089486264201314	5.91	2.272193143030879
43772	102312.1476735917	91.24264495489203	10830.972812898231	1.0762726181037516	18.892513062492725	21.08994421227277	16.922869471473216	1.5066847639807281
43773	174379.70309481962	104.90180307880368	15161.576985248927	1.0316909397529643	23.002845055560904	35.545190417362264	5.455	10.301974378325042
43774	295361.55045871274	110.82383388221508	20281.426440407133	1.082122835355021	29.126309367496695	34.02005457105603	23.074460652956084	3.8079628825735528
43775	150921.1205228106	125.06011230212923	15400.660589126746	1.0592717854897584	19.599304802466033	25.958058337624536	5.455	6.228350022271778
43776	70097.61547907184	38.69268664747901	5838.0928461160875	1	24.013874848086985	25.25783337776482	23.074460652956084	0.9249603041284737
43777	76990.61521709456	51.3146	7046.025294355932	1.0529283145470383	21.853630096606732	30.285233472079938	13.861031559540322	6.100469743760366
43778	70155.54712897229	121.80023200082096	10362.391535149485	1.4380145497561885	13.54041620431017	25.767493904795977	5.455	6.470675428583652
43779	192283.57740013694	104.67960019250361	15904.025243609081	1.051206593713402	24.180491976696874	26.88745245180259	22.13624026477275	1.459276963331083
43780	102918.91709914568	78.25362006715872	10060.156914179497	1.0087631282690666	20.46069817342202	26.79631616103674	14.396870548285714	3.9139468174343617
43781	110273.5325929213	56.51767865013566	8849.785278265957	1.1009337277799882	24.921176983523033	26.79631616103674	21.699032881366634	1.895684889432352
43782	352879.1266450758	143.4505000688228	25221.386081479777	1.1444605056074142	27.982532403657004	33.6542	23.074460652956084	3.4008514651971278
43783	7211.628913109884	23.791155482061043	1468.3493159971827	1.024081067194046	9.822770146778508	13.089486264201314	5.6825	3.0863337323507776
43784	20935.99448056993	15.48264835226842	2018.2471812253214	1	20.74670999204293	23.074460652956084	18.418959331129773	2.3277506609131553
43785	9801.955297268914	38.9577	2190.5729325691327	1	8.949216117422807	13.089486264201314	5.6825	3.0863337323507776
43786	104415.5016613584	113.80165996499787	12219.733097008284	1.187671584414896	17.08965340444663	23.074460652956084	13.089486264201314	3.660760324005512
43787	79215.64360508395	47.07718343316643	6845.67	1	23.143301083607394	25.34896966853067	21.85628331476835	1.3265484775181988
43788	112108.63688221047	107.68031088941122	12316.65051291368	1.1888895106797268	18.20440334239695	24.648744708670947	10.46882417613421	4.164538979808647
43789	192375.93133584387	93.44465755944766	15029.950079070812	1.0220650059960212	25.599011350507027	29.608619127212684	21.699032881366634	2.651254305103743
43790	108578.89024232929	119.44316508166577	12766.101198545755	1.0988066062162212	17.010501256984867	24.064678187707074	10.69632417613421	3.8052551389887883
43791	73391.92546240246	44.91880675173819	6436.402254964785	1	22.805263734345022	23.874113754878515	22.13624026477275	0.7263078123394351
43792	107219.31528548448	119.76537860194097	12703.023239025384	1.5470916328651707	16.88091303432279	19.542635154995562	10.24132417613421	2.8102935893729155
43793	108311.20229915717	59.355116480357054	8988.158062573759	1.0155063124265054	24.10086728451285	26.605751728208176	19.289136231808058	2.5883348659424468
43794	195852.4989222113	94.66610222242353	15263.943103620884	1.0359659834895478	25.662110713155307	30.83349872060087	23.074460652956084	2.4996543024886555
43795	106041.34998340097	53.9269	8477.06	1.0236826264463812	25.018423478936313	27.15401697672911	21.699032881366634	1.8878436069672073
43796	112100.04572559633	35.22334712622091	7044.0614875764595	1.0093937525160042	31.828241682247107	32.054929426399404	31.374866193942502	0.320585
43797	139785.77161845987	139.41933997638353	15649.408503175906	1.363736279004767	17.8647	27.15401697672911	12.861986264201315	4.080599971191484
43798	62618.545766693176	26.080147052785406	4530.138069824583	1.0160542400764152	27.645314470125147	31.374866193942502	23.17388879501879	3.388882834024142
43799	69020.2	57.72709002912298	7075.917041889363	1.0207097869450223	19.508469482122333	25.25783337776482	16.79003263635282	3.1131794383567644
43800	39899.205335954044	65.11608802666046	5713.881190788842	1.0436543749313811	13.965710522743887	17.789077931691825	10.46882417613421	3.168071449399404
